# The Endoplasmic Reticulum Proteostasis Regulator ATF6 is Essential for Human Cone Photoreceptor Development

**DOI:** 10.1101/2020.10.04.325019

**Authors:** Heike Kroeger, Julia M. D. Grandjean, Wei-Chieh Jerry Chiang, Daphne Bindels, Rebecca Mastey, Jennifer Okalova, Amanda Nguyen, Evan T. Powers, Jeffery W. Kelly, Neil J. Grimsey, Michel Michaelides, Joseph Carroll, R. Luke Wiseman, Jonathan H. Lin

## Abstract

Dysregulation of the endoplasmic reticulum (ER) Unfolded Protein Response (UPR) is implicated in the pathology of many human diseases associated with ER stress. Inactivating genetic variants in the UPR regulator *Activating Transcription Factor 6 (ATF6)* cause severe congenital heritable vision loss in patients by an unknown pathomechanism. To investigate this, we generated retinal organoids from patient iPSCs carrying *ATF6* disease-causing variants and *ATF6* null hESCs generated by CRISPR. Interestingly, we found that cone photoreceptor cells in *ATF6* mutant retinal organoids lacked inner and outer segments concomitant with absence of cone phototransduction gene expression; while rod photoreceptors developed normally. Adaptive optics retinal imaging of patients with disease-causing variants in *ATF6* also showed absence of cone inner/outer segment structures but preserved rod structures, mirroring the phenotypes observed in our retinal organoids. These results reveal that *ATF6* is essential for the formation of human cone photoreceptors, and associated absence of cone phototransduction components explains the severe visual impairment in patients with *ATF6* -associated retinopathy. Moreover, we show that a selective small molecule ATF6 activator compound restores the transcriptional activity of *ATF6* disease-causing variants and stimulates the growth of cone photoreceptors in patient retinal organoids, demonstrating that pharmacologic targeting of ATF6 signaling is a therapeutic strategy that needs to be further explored for blinding retinal diseases.

## Supplementary material for "The Endoplasmic Reticulum Proteostasis Regulator ATF6 is Essential for Human Cone Photoreceptor Development": Table S1 (part 4 of 4)

### Sheet: Individual Replicates Counts  (continued)
	Y567N.Het.Ctr.1	Y567N.Het.Ctr.2	Y567N.Het.Ctr.3	Y567N.Mut.1	Y567N.Mut.2	Y567N.Mut.3
UBE2O	1024.34	583.493	732.367	395.528	357.98	221.733
UBE2Q2	433.282	296.447	0	0	0	3.30944
UBE2QL1	0	31.8138	0	0	0	324.325
UBE2V1	166.739	388.273	200.924	521.76	633.35	255.93
UBE2V2	74.1061	20.2451	413.903	0	666.624	0
UBE2Z	90.8398	138.101	169.78	8.41549	0	0
UBE3A	111.757	218.358	489.249	85.3571	787.098	89.3549
UBE3C	223.514	134.485	237.09	453.234	148.011	185.329
UBE3D	0	20.9682	0	0	48.1897	6.61888
UBE4B	947.244	640.614	428.972	675.644	247.833	1330.4
UBIAD1	50.2009	0	85.3925	25.2465	0	107.005
UBL3	0	59.2893	154.711	0	0	344.182
UBL4A	0	0	116.536	0	0	0
UBL5	108.769	1.44608	0	0	0	37.507
UBL7	152.993	23.8603	0	76.9416	0	176.504
UBLCP1	282.081	45.5515	0	501.323	204.232	69.4983
UBN1	1231.72	429.486	582.679	476.076	527.792	463.322
UBOX5-AS1	0	26.0294	0	90.166	0	103.696
UBP1	254.59	468.53	249.145	277.711	187.022	143.409
UBQLN1	530.696	592.17	266.224	379.899	699.898	595.7
UBQLN2	222.916	714.364	145.67	512.143	185.874	44.1259
UBQLN3	0	0	247.136	223.612	0	0
UBQLN4	207.378	99.0565	620.854	87.7615	135.39	335.357
UBQLNL	24.5028	0	0	39.673	0	0
UBR3	742.854	540.834	375.727	477.279	348.801	733.593
UBR4	4088.39	3994.07	2643.15	3360.19	2956.78	2618.87
UBR5	2064.81	2842.27	2150.89	1339.27	1703.85	1198.02
UBR7	66.9346	153.285	238.095	105.795	496.813	223.939
UBTD1	38.846	180.037	702.228	106.997	304.054	978.492
UBTD2	204.389	141.716	0	0	617.287	236.074
UBTF	1501.84	1183.62	1633.51	830.729	955.762	2576.95
UBXN1	929.912	1033.22	935.3	1013.47	495.665	285.715
UBXN2A	0	52.7819	0	393.124	32.1265	0
UBXN4	1297.45	1646.36	1129.19	714.114	384.37	204.082
UBXN7-AS1	0	12.2917	0	176.725	0	0
UBXN8	78.8872	0	0	0	0	0
UBXN10-AS1	0	0	49.2263	0	0	0
UCHL3	105.781	99.0565	0	0	150.306	246.002
UCHL5	0	59.2893	46.2124	0	28.6843	49.6416
UCK1	254.59	190.16	367.69	828.325	165.222	329.841
UCK2	0	72.304	84.3879	106.997	141.127	88.2518
UCKL1	249.212	251.618	435	111.806	276.517	357.42
UCP2	36.4554	93.2722	0	122.626	0	0
UCP3	0	0	58.2679	0	0	0
UEVLD	0	46.9976	0	0	0	0
UFC1	61.5559	88.2109	57.2632	40.8752	572.539	43.0227
UFD1L	109.366	71.581	294.353	565.04	152.601	111.418
UFL1	135.662	182.206	297.367	280.116	237.506	75.014
UFM1	210.366	267.525	119.55	163.501	284.549	0
UG0898H09	57.3725	108.456	0	194.758	98.6741	0
UGCG	0	0	83.3833	0	0	0
UGDH	63.9464	0	0	135.85	26.3896	460.012
UGDH-AS1	54.3843	26.7525	0	0	1.14737	0
UGGT1	766.759	489.498	485.231	883.626	767.593	729.18
UGP2	0	155.454	98.4526	371.484	0	0
UGT3A2	37.0531	0	0	0	0	0
UHMK1	0	19.5221	0	175.523	0	0
UHRF1	39.4436	28.9216	22.1016	0	0	120.243
UHRF1BP1	331.685	268.248	152.702	204.376	0	265.858
UHRF1BP1L	84.8635	377.427	676.108	323.395	19.5053	55.1574
UHRF2	37.6507	266.802	47.2171	785.045	0	141.203
UIMC1	196.62	30.3677	94.4341	491.705	35.5686	41.9196
ULBP3	0	0	17.0785	0	2.29475	0
ULK1	1041.67	984.781	1145.26	1021.88	415.349	776.616
ULK2	404.596	261.741	330.519	211.589	39.0107	443.465
ULK4	95.6208	321.03	759.491	763.405	72.2845	272.477
UMAD1	0	66.5197	0	0	0	0
UMODL1	0	18.799	4.01847	0	0	44.1259
UMODL1-AS1	87.254	0	1.00462	0	0	0
UMPS	236.662	93.2722	376.732	311.373	204.232	372.864
UNC5B	567.749	1558.15	1323.08	1398.17	499.107	411.474
UNC5B-AS1	15.5384	0	28.1293	0	0	0
UNC5C	38.2483	215.466	187.864	0	167.516	122.449
UNC5D	0	130.147	43.1986	260.88	0	0
UNC13A	628.109	446.116	291.339	361.866	231.769	500.829
UNC13B	625.719	1077.33	733.371	651.599	639.087	1688.92
UNC13C	429.098	105.564	1022.7	382.304	242.096	463.322
UNC45A	405.193	186.544	186.859	171.916	569.097	392.72
UNC50	26.8934	53.505	0	0	195.053	0
UNC79	339.454	122.917	214.988	16.831	137.685	11.0315
UNC80	984.297	1045.52	2893.3	602.309	774.477	1742.97
UNC93A	0	0	119.55	0	0	0
UNC93B1	0	2.16912	0	86.5593	17.2106	0
UNC119B	37.6507	170.637	83.3833	501.323	237.506	4.41259
UNCX	0	0	18.0831	0	0	0
UNG	0	76.6423	0	0	0	173.194
UNKL	438.66	326.091	543.498	259.678	441.739	90.4581
UPF1	466.749	659.413	359.653	450.83	286.843	847.217
UPF2	1130.12	1245.8	720.311	226.016	642.529	871.486
UPF3A	650.819	407.072	620.854	248.858	565.655	403.752
UPF3B	602.411	418.64	504.318	119.019	83.7582	435.743
UPK3BL	0	39.7672	43.1986	68.5261	0	17.6504
UPP1	81.2777	0.72304	11.0508	0	0	0
UPRT	0	46.2746	0	0	0	0
UQCC2	22.7099	415.025	0	224.814	773.33	0
UQCC3	56.1772	0	26.1201	269.296	67.695	301.159
UQCR10	0	206.066	15.0693	227.218	704.487	633.207
UQCRC2	236.064	96.8874	496.281	102.188	97.5267	157.75
UQCRFS1	87.254	32.5368	0	0	43.6002	231.661
UQCRH	166.141	88.2109	168.776	15.6288	546.15	176.504
URB1	307.182	168.468	622.863	446.021	0	13.2378
URB2	0	45.5515	0	290.936	105.558	0
URGCP	187.656	356.459	484.226	0	0	0
URGCP-MRPS24	7.76919	20.9682	0	0	0	0
UROC1	0	109.902	50.2309	0	0	0
UROD	67.5322	86.7648	196.905	110.604	260.454	337.563
UROS	500.216	190.883	78.3602	0	461.244	104.799
USE1	127.893	67.9658	73.3371	221.207	91.7899	0
USF1	438.063	62.9045	201.928	516.952	0	41.9196
USF2	571.932	629.045	864.976	375.09	699.898	616.659
USF3	479.299	890.786	922.239	150.277	385.517	593.493
USH1G	0	0	158.73	0	0	0
USH2A	487.069	1268.94	1391.4	431.594	403.875	719.252
USMG5	308.975	88.934	0	0	252.422	59.57
USP1	181.68	2.89216	355.635	577.062	105.558	91.5612
USP2-AS1	0	0	27.1247	0	0	0
USP3-AS1	0	0	54.2494	0	0	0
USP4	179.289	198.113	185.854	48.0885	64.2529	170.988
USP5	125.502	548.788	1078.96	876.413	0	205.185
USP6	173.313	461.3	0	81.7505	205.38	739.109
USP6NL	227.099	217.635	43.1986	211.589	331.591	46.3322
USP8	687.275	410.687	972.47	174.321	471.57	434.64
USP9X	2376.77	1594.3	512.355	797.067	1165.73	1583.02
USP12	2.98815	0	0	0	145.716	129.068
USP12-AS2	0	49.1667	0	0	0	246.002
USP15	222.318	164.853	232.067	343.833	88.3477	244.899
USP16	114.745	0	22.1016	110.604	259.306	364.039
USP17L1	0	7.95344	29.1339	8.41549	0	1.10315
USP17L2	0	2.89216	23.1062	7.21328	0	0
USP17L3	0.59763	8.67648	23.1062	4.80885	0	0
USP17L4	25.6981	14.4608	37.1709	12.0221	0	0
USP17L5	0.59763	0.72304	3.01385	6.01106	10.3264	8.82518
USP17L8	16.7336	0.72304	0	10.8199	0	0
USP17L10	2.39052	10.8456	1.00462	7.21328	1.14737	1.10315
USP17L11	2.39052	9.39952	14.0647	13.2243	39.0107	25.3724
USP17L12	22.7099	2.16912	11.0508	4.80885	21.8001	29.785
USP17L13	0.59763	0	14.0647	14.4266	42.4528	48.5385
USP17L17	6.57393	7.95344	15.0693	10.8199	30.9791	68.3951
USP17L18	0.59763	1.44608	4.01847	9.6177	19.5053	6.61888
USP17L19	20.3194	1.44608	9.04156	6.01106	19.5053	26.4755
USP17L20	22.1123	11.5686	16.0739	6.01106	17.2106	30.8881
USP17L21	19.7218	8.67648	11.0508	4.80885	37.8633	25.3724
USP17L22	18.5265	8.67648	13.06	9.6177	20.6527	47.4353
USP17L24	0	0	9.04156	3.60664	13.7685	9.92833
USP17L26	0	0	6.02771	6.01106	11.4737	4.41259
USP17L27	0	0	3.01385	3.60664	26.3896	2.20629
USP17L28	0.59763	0	2.00924	3.60664	13.7685	3.30944
USP17L30	0	0	4.01847	4.80885	3.44212	8.82518
USP18	0	0	59.2725	227.218	2.29475	7.72203
USP19	126.1	480.099	395.82	149.074	212.264	345.285
USP20	0	261.018	381.755	149.074	212.264	397.133
USP21	169.129	177.145	0	158.692	300.612	270.271
USP22	1437.9	1569.72	900.138	2803.56	1536.33	1343.63
USP27X	0	23.1373	0	0	9.17899	0
USP28	423.72	278.37	47.2171	167.108	206.527	209.598
USP30	71.7156	0	84.3879	0	0	137.893
USP31	96.2184	96.1644	127.587	0	229.475	0
USP32	846.244	506.851	273.256	349.844	184.727	476.56
USP33	142.236	330.429	52.2401	0	109	359.626
USP34	2308.05	2351.33	1614.42	2519.84	1522.56	2510.76
USP37	43.627	139.547	14.0647	0	228.327	43.0227
USP39	261.164	209.682	165.762	651.599	0	0
USP40	213.952	928.384	212.979	0	0	253.724
USP42	203.194	97.6104	222.021	69.7283	377.486	302.262
USP43	99.2066	82.4266	191.882	0	0	0
USP45	45.4199	117.133	353.626	0	36.7159	0
USP46	62.1535	116.409	70.3233	140.659	0	1.10315
USP48	883.297	603.739	847.898	375.09	633.35	290.128
USP49	0	65.7967	0	0	0	0
USP51	0	22.4142	93.4295	0	0	0
USP53	85.4611	346.336	273.256	634.768	527.792	158.853
USPL1	135.662	2.89216	194.896	0	0	0
UST	47.2128	27.4755	0	310.171	0	0
UST-AS1	0	54.228	0	0	0	0
UTP6	563.565	266.079	248.141	0	269.633	412.577
UTP11	29.2839	112.794	0	163.501	72.2845	83.8392
UTP18	0	30.3677	12.0554	189.95	317.822	65.0857
UTP20	248.614	267.525	183.845	85.3571	446.328	25.3724
UTRN	1372.16	421.532	1258.79	948.546	870.856	1799.23
UTY	0	0	212.979	0	0	0
UVRAG	0	228.481	561.582	180.332	17.2106	81.6329
UVSSA	304.194	46.2746	313.441	0	123.916	13.2378
UXT	28.6862	23.8603	293.349	56.504	0	0
UXT-AS1	0	0	4.01847	0	0	0
VAC14	264.152	109.902	366.686	327.002	247.833	795.369
VAC14-AS1	0	0	6.02771	260.88	0	0
VAMP3	26.2957	0	0	113.008	266.191	0
VAMP4	23.9052	171.361	0	207.983	361.423	0
VAPB	384.276	553.126	371.709	696.081	841.025	318.81
VARS2	262.36	223.419	398.833	194.758	547.297	31.9913
VASH2	14.3431	0	63.2909	0	0	57.3637
VASN	83.6682	313.076	319.469	147.872	197.348	119.14
VASP	189.449	41.2133	59.2725	226.016	214.559	59.57
VAV2	423.72	229.927	359.653	883.626	324.707	40.8164
VAV3	18.5265	4.33824	0	0	0	120.243
VAX1	13.1479	143.162	64.2956	40.8752	0	0
VAX2	32.272	167.745	58.2679	0	133.095	0
VBP1	597.032	0	0	0	253.569	0
VCAM1	56.1772	28.9216	0	270.498	12.6211	196.36
VCL	686.677	714.364	499.295	616.735	240.948	204.082
VCP	497.228	700.626	586.697	1009.86	1445.69	1393.27
VCPKMT	36.4554	0	235.081	0	0	46.3322
VCX3B	1.79289	62.1815	13.06	0	0	27.5787
VDAC3	0	33.2599	0	0	88.3477	126.862
VDR	23.3076	0	0	0	0	0
VEGFA	4715.3	5234.09	12650.2	3565.76	2560.94	4140.11
VEGFB	519.938	578.432	352.621	382.304	367.159	813.02
VEGFC	0	40.4903	0	0	0	0
VEZF1	217.537	241.495	185.854	370.282	94.0846	535.026
VEZT	349.614	297.17	233.071	0	674.655	313.294
VGF	226.502	94.7183	21.097	0	485.339	93.7675
VGLL4	318.537	360.797	170.785	0	145.716	151.131
VHL	162.555	23.8603	0	228.42	257.012	210.701
VIL1	0	134.485	41.1893	0	0	122.449
VILL	29.2839	14.4608	134.619	133.446	0	70.6014
VIM-AS1	5335.04	4285.46	5127.57	3886.75	3358.36	2905.69
VIMP	343.637	28.9216	124.573	186.343	133.095	426.918
VIPAS39	63.3488	114.963	175.808	90.166	434.854	0
VIPR1	0	21.6912	0	67.3239	0	0
VKORC1	1.79289	35.429	31.1432	104.593	133.095	37.507
VKORC1L1	53.1891	0	0	92.5704	126.211	1.10315
VLDLR-AS1	142.236	44.8285	0	0	0	0
VMAC	0	0	21.097	72.1328	0	41.9196
VMP1	40.6388	10.8456	0	0	333.886	0
VN1R1	11.355	0	21.097	226.016	0	0
VN1R5	0	22.4142	0	62.5151	0	0
VNN1	0	13.0147	0	0	0	0
VOPP1	128.49	16.6299	123.568	0	0	0
VPRBP	555.796	480.822	432.99	308.969	370.602	391.617
VPS4A	302.998	237.157	307.413	1019.48	415.349	244.899
VPS8	0	17.353	227.044	115.412	465.834	431.331
VPS9D1	21.5147	180.037	214.988	0	135.39	177.607
VPS9D1-AS1	25.1005	10.1226	48.2217	207.983	0	82.736
VPS13A	670.541	532.881	268.233	690.07	621.876	816.329
VPS13A-AS1	19.7218	0	0	0	0	1.10315
VPS13B	561.772	1117.82	1673.69	483.29	332.738	296.747
VPS13C	1723.57	1537.91	2227.24	1085.6	1497.32	1392.17
VPS13D	1794.68	1824.95	2675.3	1766.05	1735.98	1184.78
VPS26B	204.389	477.93	230.058	590.287	969.53	0
VPS28	0	109.179	0	213.994	304.054	240.486
VPS29	122.514	0	26.1201	230.825	89.4951	0
VPS33A	180.484	32.5368	94.4341	93.7726	0	0
VPS33B	185.863	57.1202	0	436.403	312.086	0
VPS35	182.875	370.197	85.3925	256.071	245.538	398.236
VPS36	158.97	143.885	22.1016	0	79.1688	159.956
VPS37A	249.212	100.503	127.587	0	71.1371	0
VPS37D	160.165	64.3506	55.254	0	0	244.899
VPS39	262.36	219.804	336.547	391.921	393.549	925.541
VPS41	702.215	856.803	916.212	769.416	1487	1501.38
VPS45	0	412.856	20.0924	205.578	190.464	148.925
VPS50	0	71.581	85.3925	139.457	0	0
VPS51	160.762	245.834	374.723	42.0775	276.517	436.846
VPS52	286.862	117.856	388.787	0	387.812	448.981
VPS53	560.577	973.212	1002.61	349.844	798.572	582.462
VPS72	292.839	185.821	491.258	229.623	135.39	151.131
VRK3	80.0824	181.483	498.291	137.052	166.369	0
VSIG4	19.1242	0	0	0	0	0
VSIG10	22.7099	23.8603	43.1986	0	80.3161	108.108
VSIG10L	98.609	93.2722	0	0	0	0
VSTM1	41.8341	0	0	0	0	0
VSTM2A	0	0	54.2494	534.985	0	135.687
VSTM2L	0	0	171.79	191.152	0	0
VSTM4	89.6445	2.89216	0	0	81.4635	0
VSTM5	29.2839	0	0	0	0	0
VTA1	329.294	73.7501	0	0	174.401	0
VTCN1	0	65.0736	0	0	0	52.9511
VTI1A	177.496	88.2109	0	0	88.3477	842.804
VTN	154.189	70.8579	166.767	342.631	83.7582	24.2692
VTRNA1-1	0	0	27.1247	0	0	0
VWA1	62.7512	109.179	307.413	116.615	274.222	30.8881
VWA2	0	9.39952	54.2494	0	0	0
VWA3A	0.59763	0	0	0	0	146.719
VWA3B	0	67.2427	0	0	148.011	0
VWA5A	20.3194	0	0	60.1106	32.1265	43.0227
VWA5B1	109.964	0	0	0	166.369	79.4266
VWA5B2	163.751	0	0	69.7283	0	0
VWA7	0	109.179	0	119.019	35.5686	0
VWA8	939.475	295	407.875	433.999	66.5476	162.163
VWA9	0	0	80.3695	93.7726	431.412	0
VWF	31.0768	0	0	0	208.822	0
WAC	999.238	1074.44	962.424	478.481	1205.89	1595.15
WAC-AS1	167.336	224.142	31.1432	182.736	216.854	144.512
WAPL	139.248	347.059	722.32	367.877	69.9898	127.965
WARS	677.713	349.228	328.51	447.223	188.169	953.119
WARS2	28.6862	74.4731	22.1016	0	0	0
WAS	0	1.44608	0	0	39.0107	0
WASF1	115.343	291.385	0	92.5704	96.3794	154.441
WASF2	78.8872	242.942	680.127	359.462	199.643	119.14
WASF3	519.341	586.386	655.011	484.492	312.086	336.46
WASIR2	0	0.72304	2.00924	0	0	0
WASL	1298.05	1040.45	908.175	436.403	2080.19	1230.01
WBP1	106.976	0	0	0	65.4003	120.243
WBP1L	66.3369	0	0	108.199	0	0
WBP2	2931.38	1432.34	1345.18	1396.97	1131.31	1921.68
WBP4	6.57393	225.589	60.2771	0	1.14737	551.574
WBP11	848.635	640.614	197.91	1005.05	760.708	1072.26
WBSCR17	56.1772	46.2746	56.2586	0	200.79	277.993
WDCP	0	0	120.554	0	0	103.696
WDFY2	69.3251	370.197	450.069	220.005	625.318	202.979
WDFY3	2096.49	1334.01	1487.84	1887.47	984.446	1782.69
WDFY4	0	31.8138	0	0	177.843	92.6644
WDHD1	76.4967	0	79.3648	0	141.127	93.7675
WDR1	849.83	806.19	916.212	789.854	128.506	231.661
WDR3	111.159	267.525	142.656	165.905	35.5686	258.136
WDR4	0	0	188.868	70.9306	199.643	317.706
WDR5	184.668	26.0294	0	55.3018	71.1371	158.853
WDR5B	0	72.304	0	0	0	198.567
WDR6	879.711	830.773	1344.18	662.419	573.687	632.103
WDR7	722.535	367.304	803.695	42.0775	602.371	156.647
WDR11	340.649	224.866	145.67	209.185	243.243	506.345
WDR13	115.94	142.439	288.325	221.207	134.243	688.364
WDR17	180.484	148.223	158.73	0	454.36	469.941
WDR18	0	114.963	277.275	82.9527	0	98.1801
WDR19	204.987	407.072	18.0831	144.266	60.8108	187.535
WDR20	259.969	7.95344	88.4064	365.473	126.211	200.773
WDR24	11.9526	109.179	103.476	36.0664	0	38.6102
WDR25	0	148.946	0	87.7615	0	0
WDR26	721.937	817.759	282.298	435.201	522.055	525.098
WDR27	0	73.7501	48.2217	126.232	408.465	124.656
WDR34	193.632	31.8138	324.492	264.487	442.886	357.42
WDR36	0	65.7967	0	0	0	0
WDR37	242.638	119.302	386.778	0	91.7899	90.4581
WDR38	0	0.72304	0	0	95.232	0
WDR41	23.3076	355.013	85.3925	80.5483	462.391	442.362
WDR44	132.674	125.809	275.265	155.085	325.854	98.1801
WDR45	20.9171	229.204	8.03695	0	74.5793	0
WDR45B	92.6327	163.407	70.3233	424.381	364.865	381.689
WDR46	170.325	71.581	462.124	34.8642	130.801	90.4581
WDR47	327.501	613.138	265.219	0	315.528	323.222
WDR48	215.147	55.6741	266.224	684.059	662.034	554.883
WDR53	0	22.4142	0	0	92.9372	65.0857
WDR55	0	135.932	0	0	0	86.0455
WDR59	0	197.39	322.482	1.20221	0	111.418
WDR60	612.571	717.256	1377.33	2351.53	330.443	1212.36
WDR61	49.6033	39.7672	0	551.816	150.306	0
WDR62	66.3369	59.2893	87.4018	0	0	89.3549
WDR63	105.781	0	0	0	0	0
WDR70	57.3725	113.517	9.04156	25.2465	0	174.297
WDR72	0.59763	0	56.2586	0	0	0
WDR74	10.1597	0	350.612	0	0	90.4581
WDR76	0	20.2451	0	0	112.443	0
WDR77	7.76919	46.2746	0	0	366.012	93.7675
WDR82	0	15.1838	86.3972	199.567	0	328.738
WDR83OS	99.8042	65.7967	0	0	88.3477	456.703
WDR86	85.4611	31.0907	176.813	0	0	63.9825
WDR86-AS1	0	67.2427	87.4018	0	61.9582	0
WDR87	0	0	18.0831	0	0	0
WDR88	0	20.9682	10.0462	0	0	0
WDR91	0	193.052	0	192.354	0	0
WDR97	96.2184	66.5197	74.3417	115.412	0	0
WDSUB1	0	7.95344	0	0	0	0
WDYHV1	0	0	30.1385	96.177	422.233	0
WEE2	0	0	180.831	0	1.14737	0
WEE2-AS1	0	0.72304	0	0	1.14737	0
WFDC1	0.59763	0	0	0	0	0
WFIKKN1	0	14.4608	0	0	0	0
WFS1	192.437	273.309	480.207	239.24	230.622	133.481
WHAMM	286.862	184.375	42.194	242.847	103.264	0
WHSC1	993.261	1441.02	1729.95	697.283	2589.62	732.49
WIF1	276.105	1107.7	849.907	1626.59	1041.81	961.944
WIPF3	0	31.0907	40.1847	0	0	114.727
WIPI1	178.691	23.8603	145.67	0	106.706	62.8794
WIPI2	357.383	117.133	225.034	195.961	110.148	0
WISP2	0	196.667	0	0	0	0
WIZ	313.158	443.224	565.6	99.7837	122.769	98.1801
WNK2	5908.17	6106.8	8071.1	5460.45	4108.74	6251.54
WNK3	382.483	198.836	397.829	0	367.159	286.818
WNT2B	0	91.8261	0	1.20221	0	0
WNT3	33.4673	0	4.01847	0	104.411	0
WNT3A	0	40.4903	0	76.9416	30.9791	0
WNT5A	0	0	70.3233	0	0	0
WNT5B	107.573	0	230.058	0	12.6211	0
WNT7B	0	0	15.0693	227.218	0	0
WNT8B	0	13.0147	0	0	0	0
WNT9A	0	39.7672	0	0	0	0
WNT10A	59.763	0	0	0	0	0
WNT11	0	0	41.1893	0	0	0
WRAP53	122.514	70.8579	0	0	201.938	0
WRB	0	38.3211	31.1432	340.226	0	0
WRN	185.863	173.53	151.697	383.506	360.275	377.276
WRNIP1	253.993	240.049	489.249	572.253	271.927	322.119
WSB1	1229.33	1183.62	637.933	465.256	776.772	596.803
WSB2	178.691	130.147	673.094	265.689	0	656.373
WSCD1	184.668	237.157	329.515	169.512	21.8001	243.796
WSCD2	231.88	229.927	519.388	177.928	298.317	193.051
WTAP	0	0.72304	26.1201	198.365	1093.45	0
WTIP	46.0175	232.819	8.03695	108.199	0	1.10315
WWC1	2128.16	1164.82	919.226	563.838	821.519	699.395
WWC2-AS2	0	67.2427	0	0	0	0
WWC3	150.005	271.14	7.03233	382.304	0	136.79
WWOX	0	0	50.2309	106.997	436.002	66.1888
WWP2	71.7156	161.961	624.873	127.435	187.022	1281.86
WWTR1	708.789	963.09	872.009	634.768	1520.27	336.46
WWTR1-AS1	0	0	50.2309	0	251.275	33.0944
XAF1	0	1.44608	51.2355	15.6288	219.148	78.3235
XCR1	0	0	87.4018	0	0	0
XDH	0	111.348	0	0	114.737	84.9423
XIAP	223.514	287.047	187.864	449.628	261.601	318.81
XIRP1	0	0	17.0785	2.40443	27.537	0
XIRP2	0	39.0442	0	0	0	0
XIST	0	167.022	0	1027.89	835.288	162.163
XKR4	65.7393	0	0	117.817	0	178.71
XKR5	0	0	121.559	0	0	0
XKR6	668.15	454.792	271.247	317.384	452.065	790.957
XKR7	58.5677	65.7967	0	0	0	0
XKR8	16.136	0	0	113.008	0	0
XPC	540.855	315.969	299.376	200.77	674.655	435.743
XPNPEP1	668.748	128.701	288.325	181.534	87.2004	440.156
XPNPEP3	1.19526	26.7525	0	30.0553	122.769	92.6644
XPO1	422.524	321.03	352.621	942.535	187.022	766.687
XPO5	297.022	255.956	238.095	0	407.317	251.518
XPR1	147.615	44.8285	359.653	0	32.1265	108.108
XRCC2	0	20.9682	0	0	111.295	40.8164
XRCC3	0	399.118	0	0	0	0
XRCC5	789.469	889.34	301.385	692.475	1153.11	808.607
XRN1	413.56	447.562	604.78	102.188	285.696	606.731
XXYLT1-AS2	0	0	7.03233	92.5704	0	0
XYLB	0	0	56.2586	0	0	0
XYLT1	22.1123	177.868	56.2586	103.39	1.14737	38.6102
XYLT2	120.124	174.976	235.081	135.85	0	243.796
YAE1D1	17.3313	52.0589	0	0	398.139	0
YAF2	87.254	13.0147	91.4203	0	104.411	31.9913
YAP1	523.524	343.444	350.612	79.3461	281.106	244.899
YARS	1020.15	279.094	193.891	113.008	374.044	596.803
YARS2	35.2602	28.9216	337.552	550.614	0	152.234
YBEY	43.627	78.8114	0	0	174.401	0
YBX1	1771.97	1275.44	695.196	813.898	1232.28	870.383
YBX3	1919.59	721.594	842.875	446.021	378.633	935.469
YDJC	14.3431	39.7672	87.4018	126.232	0	0
YEATS2	680.103	537.942	887.078	240.443	395.844	799.782
YEATS4	0	26.0294	62.2863	0	66.5476	460.012
YES1	225.307	202.451	320.473	911.277	125.064	2.20629
YIF1A	25.6981	60.0123	0	63.7173	79.1688	0
YIF1B	334.075	0	0	1.20221	39.0107	0
YIPF2	123.112	21.6912	0	100.986	53.9265	286.818
YIPF3	482.885	217.635	373.718	619.14	172.106	850.527
YIPF5	0	41.2133	0	417.168	0	254.827
YIPF6	29.2839	0	0	0	0	0
YJEFN3	82.473	0	0	0	121.622	0
YKT6	0	79.5344	93.4295	0	0	0
YME1L1	458.98	332.599	239.099	841.549	486.486	362.935
YPEL1	70.5204	85.3187	87.4018	63.7173	417.644	130.171
YPEL2	0	7.2304	138.637	0	0	0
YPEL4	90.8398	0	0	0	0	0
YPEL5	320.927	33.2599	39.1801	0	20.6527	0
YRDC	26.2957	36.8751	0	85.3571	0	0
YTHDF1	103.988	229.204	317.459	509.738	104.411	0
YTHDF2	37.6507	152.561	45.2078	58.9084	167.516	2.20629
YTHDF3	444.039	284.155	797.667	485.694	531.234	105.902
YWHAB	1201.24	712.195	3.01385	672.037	1011.98	201.876
YWHAG	374.714	274.032	289.33	270.498	0	260.343
YWHAH	366.945	422.256	573.637	912.48	682.687	457.806
YWHAZ	285.07	462.746	186.859	812.696	384.37	236.074
YY1	883.297	818.482	1361.26	639.577	1242.61	1099.84
YY1AP1	600.021	913.923	788.625	532.58	800.867	1464.98
YY2	0	29.6447	0	0	0	0
ZAK	66.9346	167.022	101.466	278.913	0	316.603
ZAN	0	59.2893	34.157	133.446	89.4951	87.1486
ZAP70	0	0	21.097	0	56.2213	105.902
ZASP	7.76919	0	0	108.199	0	0
ZBED3	0	0	5.02309	0	0	0
ZBED3-AS1	0	17.353	0	80.5483	87.2004	1.10315
ZBED4	48.408	34.7059	143.66	227.218	391.254	176.504
ZBED5	182.875	161.238	300.381	0	301.759	391.617
ZBED5-AS1	0	26.0294	51.2355	0	35.5686	0
ZBED6	643.648	277.647	440.023	516.952	496.813	129.068
ZBED8	0	58.5663	0	0	0	0
ZBED9	253.993	14.4608	21.097	0	0	169.885
ZBTB1	44.8223	323.199	499.295	639.577	260.454	62.8794
ZBTB2	37.6507	46.9976	33.1524	0	35.5686	115.83
ZBTB3	31.0768	32.5368	0	69.7283	117.032	0
ZBTB5	235.466	101.226	53.2448	0	0	0
ZBTB6	54.982	10.1226	0	0	0	0
ZBTB7A	295.827	185.098	163.753	657.61	173.253	0
ZBTB7B	145.224	284.155	473.175	264.487	846.761	335.357
ZBTB7C	16.7336	93.2722	236.085	0	1.14737	80.5297
ZBTB8A	38.2483	79.5344	175.808	51.6952	0	2.20629
ZBTB8B	93.8279	18.076	0	56.504	0	0
ZBTB8OS	0	148.223	0	0	0	7.72203
ZBTB9	0	0	10.0462	0	0	0
ZBTB10	269.531	102.672	683.14	171.916	462.391	0
ZBTB12	69.3251	138.101	46.2124	0	144.569	0
ZBTB16	122.514	0	0	0	0	0
ZBTB17	218.135	271.14	32.1478	185.141	21.8001	40.8164
ZBTB18	370.531	284.878	474.18	193.556	5.73687	152.234
ZBTB20	3834.39	3151.73	5368.68	2355.14	2541.43	2065.09
ZBTB20-AS1	14.3431	8.67648	0	0	0	0
ZBTB20-AS4	0.59763	0	0	0	0	0
ZBTB21	268.934	327.537	394.815	203.174	542.708	169.885
ZBTB24	0	44.1055	76.351	138.254	224.885	0
ZBTB25	71.7156	120.025	0	0	407.317	77.2203
ZBTB26	18.5265	42.6594	0	203.174	0	68.3951
ZBTB33	93.8279	111.348	196.905	69.7283	290.285	0
ZBTB34	240.247	30.3677	116.536	209.185	1.14737	34.1976
ZBTB37	167.336	181.483	79.3648	0	156.043	52.9511
ZBTB38	737.476	786.668	530.438	139.457	413.054	569.224
ZBTB39	0.59763	0	42.194	0	74.5793	222.836
ZBTB40	473.323	582.77	211.974	829.527	222.59	526.201
ZBTB44	160.165	284.155	380.75	50.4929	956.909	551.574
ZBTB45	142.236	63.6275	71.3279	323.395	142.274	62.8794
ZBTB46	75.3014	114.963	374.723	192.354	247.833	137.893
ZBTB47	267.141	735.332	711.27	788.652	187.022	863.764
ZBTB48	0	250.172	48.2217	268.093	33.2738	36.4039
ZBTB49	0	0	57.2632	442.414	0	0
ZC2HC1A	72.9109	317.415	0	140.659	0	0
ZC2HC1C	17.9289	41.9363	94.4341	39.673	0	0
ZC3H3	178.691	60.0123	88.4064	131.041	0	88.2518
ZC3H4	1315.38	1874.12	1609.4	1370.52	1453.72	1016
ZC3H7A	428.501	595.062	359.653	75.7394	455.507	500.829
ZC3H7B	1995.49	1878.46	1092.02	910.075	1325.22	1196.91
ZC3H10	95.6208	21.6912	92.4249	74.5372	0	0
ZC3H11A	473.323	187.267	432.99	38.4708	293.728	208.495
ZC3H12A	0	120.025	0	0	0	0
ZC3H13	2250.67	3080.87	5246.12	2686.95	2422.1	3177.06
ZC3H14	402.205	433.101	372.713	123.828	725.14	365.142
ZC3H15	90.2421	167.745	436.004	596.298	432.56	162.163
ZC3H18	730.304	878.494	555.554	763.405	325.854	404.855
ZC3H18-AS1	10.1597	177.145	20.0924	0	76.874	0
ZC3HC1	0	17.353	93.4295	0	0	27.5787
ZC4H2	0	0	302.39	37.2686	81.4635	0
ZCCHC2	8.36682	138.101	163.753	375.09	336.18	702.705
ZCCHC3	44.2246	183.652	114.526	152.681	337.328	355.213
ZCCHC6	617.352	711.472	732.367	598.702	299.464	437.949
ZCCHC7	522.329	278.37	528.429	42.0775	299.464	569.224
ZCCHC8	203.194	8.67648	94.4341	0	277.664	0
ZCCHC10	0	154.008	101.466	0	181.285	0
ZCCHC11	1019.56	671.704	818.764	479.683	1176.06	483.178
ZCCHC13	14.9408	0	0	0	0	0
ZCCHC17	142.236	96.1644	114.526	306.564	136.537	34.1976
ZCCHC18	105.781	17.353	0	117.817	0	0
ZCCHC24	182.875	0	0	0	0	0
ZCRB1	1.19526	83.8727	1.00462	0	167.516	1.10315
ZCWPW1	0	54.228	13.06	0	463.539	22.0629
ZCWPW2	104.585	0	0	246.454	0	0
ZDBF2	1293.27	1381.73	1269.84	1091.61	534.676	515.17
ZDHHC1	0	39.0442	160.739	0	0	70.6014
ZDHHC2	294.034	98.3335	46.2124	0	0	0
ZDHHC3	107.573	10.1226	38.1755	0	0	0
ZDHHC4	120.124	0	159.734	0	315.528	279.096
ZDHHC5	613.766	748.347	158.73	1310.41	659.74	271.374
ZDHHC6	80.0824	85.3187	0	0	72.2845	0
ZDHHC7	245.626	255.233	261.201	163.501	75.7266	81.6329
ZDHHC8	31.6744	170.637	87.4018	141.861	214.559	279.096
ZDHHC11	120.124	143.885	0	0	0	0
ZDHHC12	0	159.792	50.2309	93.7726	0	0
ZDHHC13	0	22.4142	0	217.601	0	0
ZDHHC14	0	55.6741	0	0	0	0
ZDHHC15	1.19526	32.5368	61.2817	125.03	150.306	0
ZDHHC17	354.395	140.993	430.981	549.411	530.086	145.615
ZDHHC18	0	227.758	96.4433	0	0	244.899
ZDHHC19	0	0	18.0831	0	48.1897	148.925
ZDHHC20	249.212	69.4119	84.3879	90.166	1.14737	422.505
ZDHHC22	0	70.1349	130.6	0	0	0
ZDHHC23	23.9052	21.6912	140.647	0	151.453	330.944
ZDHHC24	25.1005	2.89216	1.00462	143.063	0	1.10315
ZEB1	1183.91	1989.08	2056.45	2581.15	2275.24	1060.12
ZEB1-AS1	66.9346	0	40.1847	36.0664	0	0
ZEB2	2195.69	1759.16	2106.68	3088.48	2900.56	1145.07
ZFAND4	158.97	96.1644	82.3787	93.7726	68.8424	265.858
ZFAND6	2.39052	26.0294	60.2771	155.085	384.37	0
ZFAS1	196.62	216.189	106.49	218.803	0	253.724
ZFC3H1	779.907	580.601	730.357	682.857	293.728	751.243
ZFHX2	382.483	610.246	349.607	137.052	589.75	452.29
ZFHX4	1323.15	1316.66	1016.67	1162.54	909.867	574.74
ZFP1	22.1123	219.081	61.2817	194.758	0	50.7448
ZFP28	34.6625	96.8874	85.3925	0	153.748	0
ZFP30	0	69.4119	32.1478	0	219.148	0
ZFP36	0	0.72304	59.2725	440.01	1.14737	216.217
ZFP36L1	678.908	801.129	433.995	550.614	1730.24	1259.79
ZFP36L2	1346.46	1152.53	1191.48	263.285	935.109	1602.87
ZFP37	0	0	49.2263	0	0	0
ZFP41	0	0	28.1293	0	0	120.243
ZFP57	0	45.5515	0	0	0	71.7046
ZFP62	135.064	290.662	226.039	106.997	0	118.037
ZFP64	112.952	87.4879	145.67	0	0	186.432
ZFP82	0	30.3677	148.683	174.321	0	81.6329
ZFP90	0	36.152	166.767	888.435	239.801	153.337
ZFPL1	14.9408	23.1373	0	0	187.022	0
ZFPM1	291.046	75.9192	68.314	278.913	351.096	287.921
ZFPM2	127.893	148.223	149.688	0	40.1581	0
ZFR	1439.69	1740.36	1270.84	1326.04	1493.88	1542.2
ZFR2	0	140.993	186.859	0	0	254.827
ZFX-AS1	2.39052	0	0	0	0	0
ZFY	0	0.72304	0	0	0	0
ZFYVE1	251.602	243.665	63.2909	38.4708	650.561	51.8479
ZFYVE9	233.076	137.378	172.794	312.575	223.738	474.353
ZFYVE16	334.075	340.552	576.651	134.648	476.16	140.1
ZFYVE27	39.4436	20.2451	10.0462	70.9306	20.6527	0
ZFYVE28	0	55.6741	0	0	255.864	308.881
ZG16	0	0	12.0554	0	0	0
ZGPAT	286.265	556.018	396.824	109.401	144.569	367.348
ZHX2	460.175	464.192	577.655	424.381	613.845	125.759
ZIC1	16.136	148.946	185.854	44.4819	487.634	302.262
ZIC2	75.899	130.147	601.766	216.398	712.519	50.7448
ZIC3	0	268.971	22.1016	0	162.927	25.3724
ZIC4	0	0	39.1801	0	59.6634	71.7046
ZIC5	129.088	178.591	346.593	346.237	134.243	56.2605
ZIK1	81.2777	31.8138	0	0	95.232	0
ZKSCAN1	1641.69	1383.9	1891.7	1116.86	1456.02	1798.13
ZKSCAN2	86.0587	140.27	109.503	0	0	0
ZKSCAN3	182.277	0	56.2586	0	0	0
ZKSCAN4	0	0	55.254	37.2686	0	0
ZKSCAN5	98.0113	86.7648	48.2217	57.7062	191.611	88.2518
ZKSCAN7	99.8042	0	0	9.6177	98.6741	0
ZKSCAN8	195.425	130.147	349.607	0	370.602	162.163
ZMAT1	201.999	418.64	445.046	227.218	40.1581	568.121
ZMAT3	450.015	84.5957	101.466	150.277	156.043	143.409
ZMAT5	13.7455	43.3824	203.937	138.254	0	0
ZMIZ2	1091.27	680.381	688.163	337.822	12.6211	268.065
ZMPSTE24	85.4611	237.88	227.044	283.722	594.339	412.577
ZMYM1	47.2128	0	134.619	12.0221	343.065	13.2378
ZMYM2	757.795	650.013	876.027	641.982	44.7476	1334.81
ZMYM3	230.685	532.158	602.771	270.498	1070.5	627.691
ZMYM4	1007.01	520.589	635.923	1021.88	927.078	512.963
ZMYM5	6.57393	41.2133	285.312	626.353	87.2004	0
ZMYM6	20.3194	11.5686	246.131	0	0	136.79
ZMYND8	582.689	797.513	975.484	1234.67	551.887	360.729
ZMYND10	0	0	357.644	0	771.035	0
ZMYND11	682.494	793.175	370.704	423.179	1426.18	932.159
ZMYND12	0	26.0294	0	0	0	0
ZMYND15	0	29.6447	0	0	148.011	72.8077
ZMYND19	50.2009	44.1055	41.1893	0	0	369.554
ZNF2	0	12.2917	44.2032	0	88.3477	0
ZNF3	75.899	99.7796	116.536	220.005	0	101.49
ZNF8	233.673	266.802	253.164	312.575	164.074	124.656
ZNF14	56.1772	0.72304	0	0	0	0
ZNF16	60.9583	0	248.141	0	0	4.41259
ZNF17	0	221.973	0	0	28.6843	0
ZNF19	0	36.152	0	0	9.17899	0
ZNF20	0	0	1.00462	0	0	0
ZNF23	247.419	119.302	148.683	0	0	0
ZNF25	10.1597	202.451	0	0	28.6843	0
ZNF26	125.502	154.008	0	2.40443	0	13.2378
ZNF28	0	31.0907	128.591	108.199	84.9056	0
ZNF30	100.402	64.3506	147.679	227.218	0	0
ZNF32	13.7455	35.429	96.4433	33.662	377.486	18.7535
ZNF32-AS2	0	86.7648	0	0	0	2.20629
ZNF33B	246.224	156.177	0	167.108	732.024	70.6014
ZNF37A	0.59763	57.1202	0	0	115.885	81.6329
ZNF41	113.55	112.794	0	0	0	193.051
ZNF45	287.46	134.485	28.1293	0	0	1.10315
ZNF48	213.354	29.6447	27.1247	0	0	55.1574
ZNF57	44.8223	48.4437	0	0	0	87.1486
ZNF69	0	76.6423	219.007	235.634	0	0
ZNF71	66.9346	237.157	31.1432	0	0	593.493
ZNF74	57.9701	46.2746	203.937	0	2.29475	120.243
ZNF75A	138.65	61.4584	152.702	0	0	237.177
ZNF76	213.952	251.618	311.432	319.789	209.969	29.785
ZNF77	0	88.934	0	0	0	0
ZNF81	0	52.7819	26.1201	33.662	0	0
ZNF83	0	153.285	101.466	0	3.44212	94.8707
ZNF84	439.856	531.435	318.464	329.406	267.338	138.997
ZNF85	0.59763	0.72304	5.02309	0	94.0846	1.10315
ZNF93	0	22.4142	120.554	133.446	0	60.6731
ZNF98	0.59763	2.16912	0	1.20221	0	1.10315
ZNF99	0.59763	0	0	1.20221	0	0
ZNF100	0.59763	3.6152	48.2217	0	75.7266	0
ZNF101	17.3313	0	0	0	123.916	0
ZNF106	2744.32	1999.21	2724.52	673.239	2046.91	1947.05
ZNF112	0.59763	65.7967	44.2032	0	0	82.736
ZNF114	8.96445	0	0	1.20221	35.5686	1.10315
ZNF117	92.035	38.3211	241.108	0	0	608.937
ZNF121	396.229	78.0883	79.3648	0	0	268.065
ZNF124	0	10.8456	0	0	0	0
ZNF131	424.317	300.785	230.058	0	0	86.0455
ZNF132	0	0	168.776	0	195.053	81.6329
ZNF133	0	120.748	203.937	145.468	0	0
ZNF134	127.893	0	25.1155	280.116	86.053	198.567
ZNF135	201.999	380.319	589.711	376.293	0	56.2605
ZNF136	70.5204	0	0	0	0	0
ZNF138	210.963	438.162	117.54	224.814	96.3794	225.042
ZNF140	31.6744	212.574	291.339	0	0	0
ZNF141	197.816	117.133	296.362	97.3792	47.0423	137.893
ZNF142	592.849	196.667	950.369	522.963	190.464	264.755
ZNF146	100.402	188.714	260.196	0	57.3687	38.6102
ZNF148	281.484	57.1202	31.1432	316.182	391.254	170.988
ZNF154	300.01	137.378	128.591	73.335	127.358	30.8881
ZNF155	84.2658	0	100.462	0	0	0
ZNF157	0	69.4119	0	0	0	0
ZNF160	437.465	610.246	619.849	1277.95	456.655	507.448
ZNF165	0	0	90.4156	0	29.8317	102.593
ZNF169	0	0	35.1616	0	0	0
ZNF174	0	0	196.905	0	29.8317	0
ZNF175	71.7156	88.2109	233.071	22.842	278.812	91.5612
ZNF177	23.9052	0	128.591	0	0	0
ZNF180	18.5265	0	0	0	0	0
ZNF181	0	15.9069	0	0	0	61.7762
ZNF184	0	134.485	0	0	68.8424	257.033
ZNF185	53.7867	61.4584	13.06	45.6841	107.853	161.059
ZNF189	44.2246	151.115	22.1016	308.969	715.961	0
ZNF195	0	216.912	338.556	0	53.9265	0
ZNF200	0	20.2451	0	0	0	0
ZNF205-AS1	0	89.657	125.577	22.842	0	0
ZNF207	546.832	446.839	209.965	0	703.34	476.56
ZNF208	1.19526	0.72304	0	1.20221	56.2213	0
ZNF213	121.319	51.3359	197.91	282.52	78.0214	0
ZNF213-AS1	45.4199	0	0	0	1.14737	0
ZNF214	0	65.0736	125.577	24.0443	120.474	0
ZNF215	0	13.7378	0	0	0	166.575
ZNF217	179.289	204.62	0	30.0553	0	0
ZNF219	348.418	742.562	466.143	745.372	366.012	743.521
ZNF221	187.656	35.429	46.2124	283.722	0	0
ZNF222	0	166.299	45.2078	0	191.611	34.1976
ZNF223	143.431	133.762	0	0	0	130.171
ZNF224	0	0	268.233	0	72.2845	26.4755
ZNF227	129.088	32.5368	21.097	0	201.938	830.67
ZNF229	413.56	122.917	149.688	263.285	313.233	221.733
ZNF230	108.171	52.7819	162.748	0	0	0
ZNF233	0	36.152	0	0	0	0
ZNF234	196.023	282.709	0	186.343	0	0
ZNF235	209.768	57.8432	26.1201	0	1.14737	0
ZNF236	723.132	647.121	475.184	342.631	367.159	453.394
ZNF239	0	0	32.1478	0	0	0
ZNF251	243.235	242.942	93.4295	0	141.127	0
ZNF252P-AS1	0	13.0147	29.1339	0	278.812	130.171
ZNF256	79.4848	53.505	11.0508	0	0	0
ZNF257	0.59763	0	0	0	0	0
ZNF260	44.2246	161.961	102.471	72.1328	0	0
ZNF263	225.904	286.324	340.566	159.894	0	0
ZNF264	62.1535	127.255	121.559	0	153.748	0
ZNF266	32.8697	32.5368	110.508	0	198.496	0
ZNF267	0	0	106.49	0	188.169	0
ZNF268	193.035	130.147	0	46.8863	0	76.1172
ZNF273	3.58578	0	4.01847	0	4.58949	0
ZNF275	29.2839	22.4142	135.623	0	0	20.9598
ZNF276	31.6744	75.9192	103.476	230.825	128.506	129.068
ZNF277	0	268.248	108.499	0	0	0
ZNF280D	0	46.9976	169.78	0	0	0
ZNF281	293.436	104.118	168.776	46.8863	0	0
ZNF282	86.0587	175.699	270.242	281.318	48.1897	16.5472
ZNF283	0	32.5368	0	0	0	0
ZNF285	0	36.152	0	0	0	0
ZNF286A	109.964	226.312	49.2263	82.9527	13.7685	316.603
ZNF286B	18.5265	66.5197	83.3833	3.60664	69.9898	0
ZNF287	38.846	0	132.61	0	22.9475	29.785
ZNF292	1540.69	1662.99	2628.08	1942.78	1553.54	1016
ZNF295-AS1	0	0	94.4341	0	0	0
ZNF300	31.0768	13.7378	35.1616	0	230.622	167.678
ZNF302	15.5384	154.731	265.219	22.842	97.5267	73.9109
ZNF311	0	31.8138	0	0	0	0
ZNF316	185.265	313.799	615.831	216.398	214.559	49.6416
ZNF318	1149.84	501.79	456.097	854.773	289.138	1077.77
ZNF322	0	10.1226	22.1016	64.9195	0	25.3724
ZNF324	22.1123	0	0	189.95	0	0
ZNF324B	0	18.076	101.466	72.1328	0	49.6416
ZNF326	1843.69	2049.1	2323.68	632.364	626.466	784.338
ZNF330	212.756	35.429	165.762	265.689	192.759	655.269
ZNF331	113.55	60.7354	100.462	111.806	0	251.518
ZNF333	349.614	21.6912	110.508	0	0	18.7535
ZNF334	57.9701	66.5197	697.205	0	657.445	136.79
ZNF335	641.257	569.756	490.254	119.019	78.0214	282.406
ZNF337	490.057	413.579	364.676	258.476	344.212	451.187
ZNF337-AS1	0	31.8138	71.3279	153.883	99.8215	0
ZNF341	0	108.456	0	367.877	32.1265	50.7448
ZNF343	0	196.667	134.619	0	45.8949	217.32
ZNF346	207.378	601.569	768.533	748.979	399.286	675.126
ZNF350	38.846	0	105.485	0	75.7266	0
ZNF350-AS1	0	0	101.466	0	0	0
ZNF354A	54.982	151.115	0	0	0	30.8881
ZNF354B	143.431	121.471	86.3972	97.3792	0	110.315
ZNF358	427.306	407.072	634.919	691.272	450.918	123.552
ZNF362	297.022	384.657	352.621	227.218	1038.37	860.455
ZNF366	0	50.6128	75.3464	0	0	159.956
ZNF382	13.7455	271.14	594.734	105.795	0	0
ZNF383	0	27.4755	0	0	0	0
ZNF384	136.26	417.917	128.591	90.166	0	94.8707
ZNF385A	561.772	1147.46	795.658	399.135	508.286	846.114
ZNF385B	0	161.961	2.00924	0	0	262.549
ZNF385D	0	76.6423	104.48	0	0	0
ZNF385D-AS1	71.118	0	0	0	0	0
ZNF385D-AS2	0	0	29.1339	0	0	0
ZNF394	0	47.7207	98.4526	260.88	0	132.378
ZNF395	754.209	584.94	545.508	799.472	268.485	202.979
ZNF396	0	0	4.01847	0	0	37.507
ZNF397	434.477	180.037	46.2124	305.362	405.023	366.245
ZNF398	138.65	151.838	255.173	72.1328	150.306	236.074
ZNF404	0	16.6299	0	0	0	404.855
ZNF407	117.135	368.751	591.72	246.454	53.9265	333.15
ZNF408	0	47.7207	93.4295	34.8642	0	0
ZNF410	74.1061	74.4731	304.399	159.894	152.601	0
ZNF414	68.7275	152.561	32.1478	461.65	1.14737	200.773
ZNF415	176.301	20.9682	111.513	232.027	0	155.544
ZNF416	84.2658	0	0	0	1.14737	0
ZNF417	109.964	192.329	273.256	0	146.864	240.486
ZNF418	247.419	156.9	0	81.7505	0	18.7535
ZNF419	0	0	243.118	0	97.5267	0
ZNF420	8.36682	0	0	0	137.685	0
ZNF425	109.964	0	0	222.409	0	0
ZNF426	30.4791	79.5344	104.48	0	141.127	211.804
ZNF428	71.118	258.125	347.598	539.794	0	389.411
ZNF430	0.59763	29.6447	0	0	0	103.696
ZNF431	56.7749	241.495	524.411	6.01106	270.78	346.388
ZNF432	45.4199	0	34.157	0	0	187.535
ZNF433	20.3194	0	198.914	170.714	0	0
ZNF436	136.857	305.123	49.2263	163.501	340.77	0
ZNF436-AS1	0	74.4731	0	0	27.537	51.8479
ZNF438	59.1654	179.314	0	108.199	40.1581	0
ZNF439	0	0.72304	1.00462	0	0	0
ZNF440	54.982	61.4584	1.00462	221.207	193.906	0
ZNF442	172.117	0	0	0	0	0
ZNF445	551.015	164.853	540.485	533.783	87.2004	138.997
ZNF449	14.3431	63.6275	0	0	111.295	0
ZNF451	230.685	251.618	84.3879	735.754	388.96	469.941
ZNF454	98.609	38.3211	158.73	36.0664	3.44212	238.28
ZNF461	173.91	0	73.3371	108.199	1.14737	0
ZNF462	2493.31	2283.36	3469.95	1781.68	1791.05	1557.64
ZNF468	62.1535	36.152	26.1201	0	0	87.1486
ZNF470	127.893	0	81.3741	266.891	50.4844	69.4983
ZNF471	147.017	187.99	65.3002	0	49.337	0
ZNF473	0	0	190.877	0	0	3.30944
ZNF479	0	0	102.471	0	0	90.4581
ZNF480	408.181	8.67648	0	0	0	292.334
ZNF483	301.803	454.792	67.3094	79.3461	103.264	180.916
ZNF485	30.4791	0	0	0	60.8108	0
ZNF490	99.2066	46.9976	29.1339	42.0775	561.066	0
ZNF493	36.4554	127.255	67.3094	158.692	0	0
ZNF496	466.749	53.505	178.822	187.545	142.274	134.584
ZNF501	100.402	0	0	0	198.496	0
ZNF502	0	48.4437	0	0	69.9898	77.2203
ZNF503	305.987	182.929	379.746	288.531	0	26.4755
ZNF503-AS1	0	0	83.3833	0	0	0
ZNF503-AS2	37.6507	151.115	0	0	63.1055	26.4755
ZNF507	408.181	241.495	0	581.871	122.769	251.518
ZNF512	81.8753	86.7648	172.794	336.62	153.748	0
ZNF512B	272.519	461.3	646.974	395.528	117.032	357.42
ZNF514	44.8223	0	125.577	127.435	250.127	0
ZNF516	343.04	793.898	636.928	686.464	682.687	768.894
ZNF517	12.5502	35.429	54.2494	126.232	261.601	0
ZNF518A	37.6507	520.589	218.002	57.7062	0	80.5297
ZNF519	34.6625	0	26.1201	20.4376	265.043	8.82518
ZNF521	313.756	414.302	472.171	388.315	763.003	104.799
ZNF526	0	134.485	10.0462	0	243.243	1.10315
ZNF527	10.7573	218.358	74.3417	0	0	316.603
ZNF528	181.68	109.179	355.635	117.817	69.9898	83.8392
ZNF528-AS1	0	75.1962	12.0554	0	0	0
ZNF529	0	245.111	3.01385	0	0	30.8881
ZNF529-AS1	0	23.1373	153.707	0	12.6211	0
ZNF530	0	46.2746	0	61.3129	0	19.8567
ZNF532	1085.89	1352.09	552.54	1261.12	617.287	1305.02
ZNF536	647.831	535.05	658.025	551.816	1270.14	979.595
ZNF540	131.479	0	57.2632	0	0	0
ZNF543	49.6033	54.9511	248.141	0	1226.54	0
ZNF546	0	0	41.1893	0	32.1265	67.292
ZNF547	26.2957	0	0	7.21328	0	0
ZNF550	151.2	65.7967	91.4203	0	0	18.7535
ZNF551	0	113.517	82.3787	0	0	0
ZNF552	97.4137	65.0736	0	0	0	8.82518
ZNF555	0	0	76.351	234.432	0	103.696
ZNF556	0	0	51.2355	0	0	0
ZNF557	11.355	0	0	0	160.632	174.297
ZNF559	126.698	69.4119	0	0	141.127	47.4353
ZNF559-ZNF177	11.9526	0	0	0	0	0
ZNF560	87.8516	0	0	0	0	0
ZNF561-AS1	23.3076	91.1031	0	22.842	0	82.736
ZNF563	151.798	0	120.554	0	0	0
ZNF564	37.6507	284.878	0	359.462	450.918	93.7675
ZNF566	173.313	0	73.3371	0	71.1371	0
ZNF571	163.751	86.0418	31.1432	61.3129	0	0
ZNF571-AS1	118.928	182.929	0	0	324.707	45.229
ZNF572	10.7573	0	0	0	43.6002	0
ZNF573	0	122.917	0	165.905	0	0
ZNF574	256.981	64.3506	170.785	429.19	0	375.07
ZNF576	0	4.33824	0	0	0	0
ZNF578	57.9701	30.3677	1.00462	164.703	74.5793	0
ZNF579	474.518	168.468	161.744	153.883	212.264	0
ZNF580	44.8223	97.6104	83.3833	0	174.401	141.203
ZNF581	0	0	35.1616	371.484	57.3687	0
ZNF582-AS1	0	112.794	33.1524	0	0	0
ZNF583	127.295	132.316	0	0	150.306	0
ZNF584	0	57.8432	39.1801	0	0	44.1259
ZNF585A	25.6981	145.331	134.619	170.714	0	40.8164
ZNF585B	0	73.0271	16.0739	341.428	0	35.3007
ZNF586	0	51.3359	55.254	0	65.4003	4.41259
ZNF587	118.331	171.361	157.725	0	0	41.9196
ZNF587B	84.2658	71.581	24.1108	0	0	6.61888
ZNF589	100.402	101.226	189.873	0	66.5476	55.1574
ZNF592	842.658	587.109	706.247	549.411	1259.82	522.892
ZNF595	380.093	55.6741	92.4249	0	0	1.10315
ZNF596	0	0	90.4156	0	64.2529	0
ZNF597	58.5677	45.5515	47.2171	0	0	0
ZNF598	310.17	287.047	110.508	366.675	0	134.584
ZNF599	0	22.4142	0	0	0	0
ZNF600	0	52.0589	53.2448	15.6288	2.29475	0
ZNF605	0	98.3335	209.965	0	0	88.2518
ZNF606	87.254	181.483	0	0	126.211	300.056
ZNF607	90.2421	17.353	0	0	0	0
ZNF608	1494.67	1345.58	1749.04	2679.73	1830.06	2190.85
ZNF609	1066.77	1573.34	1188.46	464.054	847.909	183.122
ZNF611	19.7218	63.6275	216.998	140.659	24.0948	0
ZNF613	0	76.6423	36.1663	177.928	56.2213	99.2833
ZNF614	2.98815	100.503	229.053	36.0664	251.275	80.5297
ZNF615	45.4199	85.3187	127.587	0	6.88424	1.10315
ZNF616	163.153	73.7501	93.4295	40.8752	775.624	817.432
ZNF618	118.928	118.579	126.582	120.221	293.728	229.455
ZNF620	0	88.934	60.2771	0	0	0
ZNF621	0	102.672	81.3741	0	0	263.652
ZNF623	170.325	180.037	219.007	0	0	46.3322
ZNF624	0	0	42.194	0	125.064	0
ZNF625	0	100.503	0	3.60664	0	98.1801
ZNF625-ZNF20	47.8104	32.5368	0	0	0	0
ZNF626	126.698	19.5221	16.0739	45.6841	0	0
ZNF627	127.893	57.8432	0	0	0	0
ZNF628	228.295	140.27	96.4433	119.019	21.8001	88.2518
ZNF629	252.798	421.532	180.831	228.42	100.969	318.81
ZNF630	65.1417	315.969	211.974	194.758	0	0
ZNF638	1874.77	2235.64	1782.19	1746.82	1843.83	1275.24
ZNF639	72.9109	127.978	0	0	0	161.059
ZNF641	114.147	158.346	266.224	123.828	161.78	176.504
ZNF644	123.709	129.424	687.159	508.536	230.622	535.026
ZNF648	0	5.78432	0	0	0	0
ZNF649	276.105	154.008	153.707	129.839	35.5686	76.1172
ZNF649-AS1	0	57.1202	0	30.0553	0	0
ZNF653	4.18341	2.89216	0	0	430.265	0
ZNF658	1.19526	30.3677	47.2171	81.7505	146.864	108.108
ZNF660	0	12.2917	63.2909	0	0	0
ZNF664	0	17.353	41.1893	120.221	104.411	0
ZNF665	2.98815	43.3824	0	0	0	0
ZNF667	123.112	93.9952	309.422	405.146	10.3264	12.1346
ZNF667-AS1	74.1061	133.039	84.3879	2.40443	79.1688	313.294
ZNF668	40.6388	20.2451	12.0554	0	336.18	0
ZNF669	0	60.7354	110.508	0	41.3054	0
ZNF670	14.9408	0	0	0	0	0
ZNF671	118.331	83.8727	0	0	0	0
ZNF672	50.7986	46.9976	0	0	0	0
ZNF674	111.757	19.5221	0	0	59.6634	0
ZNF675	179.289	238.603	301.385	0	0	2.20629
ZNF676	0	57.8432	17.0785	0	0	0
ZNF677	0	28.9216	0	0	127.358	0
ZNF679	0.59763	0	0	0	0	0
ZNF681	88.4493	28.1986	0	1.20221	0	0
ZNF682	54.982	0.72304	0	0	114.737	0
ZNF684	0	0	131.605	0	0	0
ZNF687	463.163	81.7035	283.302	403.944	252.422	176.504
ZNF688	0	83.1496	51.2355	360.664	0	51.8479
ZNF689	121.319	117.133	219.007	0	588.602	428.021
ZNF692	137.455	45.5515	304.399	0	0	0
ZNF695	0	48.4437	0	1.20221	2.29475	0
ZNF697	0	0	49.2263	193.556	0	279.096
ZNF699	0	0	32.1478	56.504	0	0
ZNF700	0	124.363	168.776	0	0	0
ZNF701	53.7867	342.721	87.4018	318.586	226.033	46.3322
ZNF703	88.4493	146.054	0	304.16	37.8633	0
ZNF704	856.404	751.239	290.335	911.277	647.118	134.584
ZNF706	16.7336	0	0	1.20221	14.9159	0
ZNF707	47.8104	85.3187	83.3833	0	0	0
ZNF708	1.19526	107.01	71.3279	0	255.864	255.93
ZNF709	0	91.1031	96.4433	0	0	242.692
ZNF710	154.189	46.2746	41.1893	0	0	0
ZNF714	89.0469	143.885	157.725	97.3792	63.1055	1.10315
ZNF720	96.8161	0	166.767	127.435	0	0
ZNF726	0	0.72304	1.00462	9.6177	3.44212	0
ZNF727	7.76919	0	0	1.20221	1.14737	1.10315
ZNF729	1.79289	12.2917	0	0	0	0
ZNF730	24.5028	1.44608	3.01385	431.594	2.29475	2.20629
ZNF735	0	0	2.00924	1.20221	36.7159	0
ZNF746	128.49	140.27	253.164	195.961	95.232	45.229
ZNF747	169.727	13.7378	0	129.839	392.402	82.736
ZNF749	44.2246	0	0	195.961	0	0
ZNF750	0	30.3677	0	0	205.38	0
ZNF761	47.8104	36.152	263.21	0	0	0
ZNF764	41.8341	57.8432	184.85	0	0	0
ZNF766	40.0412	62.1815	68.314	0	0	0
ZNF768	797.239	318.861	331.524	15.6288	557.623	150.028
ZNF770	4.18341	131.593	174.804	111.806	105.558	0
ZNF771	0	35.429	0	0	0	0
ZNF772	0	53.505	16.0739	0	172.106	135.687
ZNF775	16.7336	96.8874	95.4387	0	188.169	0
ZNF777	310.17	578.432	622.863	1282.76	808.898	847.217
ZNF778	243.833	161.238	100.462	188.747	0	2.20629
ZNF780A	0	54.9511	4.01847	0	0	193.051
ZNF780B	240.845	234.265	428.972	201.972	0	0
ZNF781	49.0057	0	0	0	0	0
ZNF782	0.59763	158.346	379.746	283.722	0	156.647
ZNF783	219.33	0	229.053	9.6177	52.7792	100.386
ZNF784	10.1597	0	0	0	0	0
ZNF785	0	77.3653	176.813	596.298	120.474	283.509
ZNF786	0	44.1055	39.1801	173.119	489.928	0
ZNF787	96.8161	202.451	19.0877	216.398	206.527	145.615
ZNF789	228.892	140.993	161.744	0	0	0
ZNF790	0	53.505	0	145.468	0	58.4668
ZNF791	0	1.44608	84.3879	246.454	345.359	0
ZNF792	40.0412	190.883	0	0	0	0
ZNF793-AS1	0	22.4142	0	0	0	0
ZNF800	0	190.883	42.194	352.248	0	0
ZNF804A	152.396	151.838	162.748	0	0	0
ZNF804B	0	0.72304	152.702	0	277.664	442.362
ZNF805	133.272	47.7207	0	113.008	0	0
ZNF806	0	19.5221	0	0	0	0
ZNF807	12.5502	5.06128	0	0	25.2422	0
ZNF808	612.571	317.415	324.492	0	569.097	380.586
ZNF814	0	186.544	57.2632	0	0	4.41259
ZNF816	0	38.3211	0	0	0	0
ZNF821	24.5028	0	0	0	258.159	273.581
ZNF823	0	0	1.00462	0	0	0
ZNF827	310.17	290.662	322.482	99.7837	578.276	565.915
ZNF829	236.662	47.7207	0	0	0	0
ZNF831	0	14.4608	0	222.409	0	0
ZNF835	0	23.8603	0	0	86.053	0
ZNF836	0	234.265	50.2309	0	175.548	82.736
ZNF837	29.2839	96.8874	0	0	0	0
ZNF839	7.76919	168.468	0	0	274.222	0
ZNF841	701.02	608.077	1232.67	367.877	572.539	455.6
ZNF844	0	132.316	104.48	140.659	388.96	83.8392
ZNF845	14.9408	55.6741	0	0	0	2.20629
ZNF846	30.4791	326.091	341.57	240.443	84.9056	367.348
ZNF850	0	36.152	0	0	0	0
ZNF852	0	0.72304	0	109.401	0	0
ZNF860	0	3.6152	0	1.20221	18.358	305.572
ZNF862	374.116	381.042	412.898	849.965	0	125.759
ZNF865	144.029	345.613	822.782	126.232	628.761	207.392
ZNF879	46.6151	0	0	0	0	0
ZNF880	189.449	134.485	247.136	106.997	4.58949	79.4266
ZNF883	17.9289	0	90.4156	0	0	146.719
ZNF888	43.627	20.2451	0	0	0	22.0629
ZNHIT2	0	124.363	55.254	0	0	82.736
ZNHIT3	13.1479	0	0	153.883	0	0
ZNRD1ASP	80.0824	78.8114	424.953	0	173.253	541.645
ZNRF1	37.6507	46.9976	0	0	0	0
ZNRF2	0	0	3.01385	0	0	0
ZNRF3	114.745	88.2109	615.831	0	139.98	65.0857
ZNRF3-AS1	0	0.72304	0	0	1.14737	0
ZP1	0	47.7207	0	0	0	0
ZPLD1	0	0	103.476	0	0	30.8881
ZPR1	426.708	198.113	262.205	589.084	57.3687	220.629
ZRANB1	318.537	345.613	340.566	480.885	162.927	617.762
ZRANB2	513.962	672.427	773.556	216.398	401.581	1381.14
ZRSR2	205.585	341.275	29.1339	593.893	475.013	402.649
ZSCAN1	25.6981	0	0	1.20221	110.148	0
ZSCAN2	22.1123	39.7672	0	0	107.853	0
ZSCAN5A	0.59763	0	0	0	0	1.10315
ZSCAN9	0	120.025	43.1986	94.9748	19.5053	0
ZSCAN10	0	22.4142	0	0	0	227.248
ZSCAN12	37.6507	26.7525	263.21	13.2243	247.833	206.289
ZSCAN18	392.643	483.714	548.522	209.185	367.159	78.3235
ZSCAN21	0	134.485	71.3279	0	0	208.495
ZSCAN22	0	85.3187	58.2679	251.262	0	0
ZSCAN25	118.928	160.515	97.448	310.171	74.5793	142.306
ZSCAN26	116.538	83.8727	163.753	157.49	107.853	225.042
ZSCAN29	0	399.841	162.748	0	68.8424	236.074
ZSCAN30	0	135.932	364.676	0	0	0
ZSCAN32	0	91.1031	5.02309	252.465	0	0
ZSWIM2	0	31.8138	0	0	0	0
ZSWIM3	0	128.701	152.702	0	33.2738	78.3235
ZSWIM4	360.371	289.939	57.2632	658.813	245.538	44.1259
ZSWIM5	38.846	24.5834	34.157	67.3239	0	432.434
ZSWIM6	229.49	209.682	307.413	117.817	267.338	73.9109
ZSWIM7	30.4791	0	0	33.662	73.4319	0
ZSWIM8	1347.06	843.788	441.027	948.546	829.551	265.858
ZSWIM8-AS1	20.3194	295.723	180.831	42.0775	27.537	252.621
ZUFSP	0	49.1667	19.0877	269.296	0	0
ZW10	48.408	0	0	353.451	0	0
ZWILCH	127.295	77.3653	0	194.758	0	90.4581
ZWINT	280.886	0	0	0	0	0
ZXDA	0	129.424	318.464	337.822	58.516	312.191
ZXDB	0	65.7967	100.462	1.20221	40.1581	100.386
ZYG11B	43.627	12.2917	125.577	516.952	45.8949	589.081
ZYX	850.428	836.558	869.999	661.217	1344.72	1041.37
ZZEF1	926.327	1169.88	996.581	958.164	1264.41	796.472
ZZZ3	46.0175	191.606	171.79	471.267	257.012	170.988
AKAP17A	265.348	1118.54	876.027	353.451	1204.74	474.353
ASMTL	22.1123	175.699	306.409	94.9748	302.907	0
ASMTL-AS1	4.18341	221.973	192.887	0	2.29475	80.5297
CD99	542.05	44.8285	138.637	417.168	215.706	332.047
CSF2RA	0	64.3506	0	0	99.8215	0
DHRSX	31.0768	54.228	16.0739	0	691.866	89.3549
IL9R	29.2839	0	0	0	0	0
GTPBP6	99.2066	183.652	111.513	39.673	213.411	219.526
LINC00685	23.3076	21.6912	168.776	131.041	0	0
LOC101928032	186.461	22.4142	57.2632	0	0	0
LOC101928055	63.9464	78.0883	227.044	0	88.3477	0
LOC101928070	0	0	86.3972	0	0	0
LOC101928092	376.507	0	0	0	0	17.6504
LOC102724521	0.59763	17.353	4.01847	1.20221	0	9.92833
LOC105373102	0	0	103.476	0	0	0
LOC105373105	0.59763	0	0	0	1.14737	1.10315
LOC105379413	0	0	35.1616	0	0	100.386
2020-03-01	143.431	198.836	249.145	0	0	191.948
2020-03-02	29.8815	212.574	0	0	215.706	81.6329
SLC25A6	984.297	360.797	670.08	1919.93	719.403	783.235
TRNAG-CCC	21.5147	15.1838	0	170.714	8.03161	4.41259
TRNAV-CAC	121.917	99.7796	35.1616	470.065	282.254	130.171
VAMP7	46.0175	373.089	0	179.13	0	0
WASIR1	0	0.72304	3.01385	0	0	0
ZBED1	75.3014	19.5221	114.526	167.108	415.349	0
AATK	108.769	342.721	319.469	115.412	160.632	223.939
ABCA8	102.792	44.8285	86.3972	51.6952	185.874	435.743
ABCB9	107.573	226.312	14.0647	0	231.769	56.2605
ABHD3	118.928	33.9829	0	0	174.401	88.2518
ABHD14A	310.768	88.934	14.0647	54.0996	0	0
ABI3BP	65.1417	433.824	41.1893	467.661	76.874	313.294
ABLIM3	43.627	109.902	63.2909	40.8752	463.539	162.163
ACAA1	49.6033	248.726	113.522	0	158.338	78.3235
ACACB	221.721	127.978	592.725	514.547	151.453	307.778
ACBD6	294.632	744.731	532.448	276.509	1141.64	562.605
ACE	35.8578	16.6299	0	99.7837	164.074	76.1172
ACER2	43.627	114.24	0	0	6.88424	0
ACOT9	82.473	386.103	120.554	278.913	0	84.9423
ACOX1	209.768	143.885	60.2771	277.711	531.234	0
ACSF2	0	60.7354	1.00462	0	131.948	0
ACSF3	301.803	234.265	223.025	212.792	1.14737	230.558
ACSL3	585.677	510.466	348.603	881.222	649.413	1138.45
ACSL6	415.951	361.52	329.515	55.3018	2.29475	39.7133
ACTA1	0.59763	54.9511	0	0	1.14737	114.727
ACTB	9363.67	7549.99	5721.3	8158.22	8173.89	7612.82
ACTN1	1252.63	1068.65	1080.97	462.852	111.295	483.178
ACTR8	92.6327	132.316	0	21.6398	145.716	0
ADAL	0.59763	102.672	0	66.1217	0	0
ADAM28	0.59763	0.72304	0	85.3571	0	0
ADAMTS7	546.234	110.625	168.776	199.567	67.695	220.629
ADAMTS9	136.26	341.275	61.2817	209.185	50.4844	590.184
ADAMTS15	160.165	32.5368	13.06	84.1549	193.906	0
ADAMTS18	106.378	75.1962	68.314	191.152	0	0
ADAMTS19	24.5028	454.069	221.016	360.664	178.99	231.661
ADGRB1	623.328	294.277	305.404	122.626	106.706	34.1976
ADRA1A	35.8578	123.64	57.2632	0	0	0
AFF2	490.654	1594.3	154.711	211.589	250.127	298.953
AGAP1	515.157	1676.73	834.838	437.605	546.15	619.969
AGAP5	13.1479	58.5663	10.0462	70.9306	18.358	3.30944
AGAP6	96.8161	237.88	26.1201	12.0221	59.6634	371.761
AGAP11	0.59763	0.72304	0	0	30.9791	4.41259
AGGF1	236.662	463.469	14.0647	300.553	511.728	275.787
AHCYL1	714.766	835.835	400.843	601.106	660.887	608.937
AKAP8	436.868	566.864	378.741	345.035	149.159	212.907
AKTIP	88.4493	4.33824	3.01385	31.2575	0	0
ALDH18A1	356.188	103.395	176.813	460.448	417.644	73.9109
ALG10B	1.19526	0	6.02771	0	0	0
ALPK2	84.2658	22.4142	0	57.7062	43.6002	92.6644
AMH	0	29.6447	7.03233	0	0	0
ANAPC4	149.408	0	18.0831	176.725	84.9056	185.329
ANK1	589.263	516.974	44.2032	0	352.244	0
ANKH	289.851	74.4731	51.2355	0	169.811	0
ANKRD13B	17.3313	269.694	546.512	387.113	837.582	494.21
ANKRD40	175.106	124.363	76.351	155.085	90.6425	0
ANKRD42	225.307	217.635	0	0	105.558	35.3007
ANKS3	251.602	169.191	64.2956	521.76	0	92.6644
ANO7	39.4436	0	88.4064	0	333.886	141.203
ANP32A-IT1	15.5384	39.0442	68.314	0	0	0
ANXA2	110.562	5.06128	23.1062	405.146	6.88424	2.20629
AP3B2	635.281	404.903	91.4203	264.487	244.39	579.152
AP5B1	0	118.579	9.04156	205.578	41.3054	0
APBB1IP	1.19526	3.6152	52.2401	4.80885	25.2422	1.10315
APC	2131.75	2664.4	1586.29	1818.95	1508.8	1855.49
APEH	166.141	346.336	205.947	1440.25	243.243	327.635
APOBEC3D	37.6507	148.223	102.471	0	35.5686	2.20629
APOO	210.366	68.6888	0	132.243	144.569	0
APOPT1	7.17156	1.44608	0	0	0	0
AQP11	61.5559	29.6447	0	0	0	113.624
ARAP1	406.388	1093.96	426.963	941.333	83.7582	1189.19
ARF6	51.3962	114.24	86.3972	314.98	111.295	0
ARFGEF2	621.535	664.474	408.88	117.817	469.276	2509.66
ARHGAP1	467.944	360.797	301.385	75.7394	905.277	315.5
ARHGDIA	1431.32	1286.29	525.415	977.399	741.203	646.444
ARHGEF7	323.318	653.628	36.1663	641.982	489.928	785.441
ARHGEF28	181.082	351.398	63.2909	474.874	446.328	285.715
ARHGEF35	0	45.5515	115.531	82.9527	387.812	317.706
ARHGEF37	126.698	141.716	379.746	276.509	362.57	94.8707
ARID4A	922.143	777.268	805.704	57.7062	641.382	507.448
ARID5A	0	111.348	84.3879	133.446	0	20.9598
ARL1	179.289	80.9805	0	115.412	0	250.414
ARL13B	311.963	120.025	226.039	0	69.9898	98.1801
ARMCX4	292.241	614.584	605.785	329.406	710.224	281.303
ARX	63.9464	5.06128	0	420.775	0	28.6818
ASAP2	426.708	480.099	27.1247	681.655	347.654	347.491
ASF1B	0	19.5221	197.91	0	55.0739	0
ASPRV1	0	22.4142	78.3602	0	0	0
ATAD2	342.442	58.5663	160.739	0	293.728	137.893
ATCAY	8.36682	426.594	82.3787	365.473	136.537	0
ATG2B	893.457	292.831	257.182	625.151	94.0846	709.324
ATG14	4.78104	33.9829	293.349	241.645	2.29475	0
ATHL1	51.9938	230.65	111.513	0	0	0
ATIC	291.046	63.6275	20.0924	258.476	0	59.57
ATMIN	225.904	71.581	326.501	286.127	0	36.4039
ATP1A1-AS1	180.484	636.998	115.531	73.335	134.243	54.0542
ATP1A4	0	194.498	139.642	0	86.053	167.678
ATP5C1	259.371	25.3064	19.0877	12.0221	68.8424	207.392
ATP5E	100.999	0.72304	1.00462	0	0	132.378
ATP5I	503.205	498.175	297.367	1195	1701.55	1241.04
ATP5J2	22.7099	19.5221	0	87.7615	170.959	52.9511
ATP6AP1L	63.3488	154.008	0	0	69.9898	0
ATP6V1B2	658.588	598.677	148.683	585.478	578.276	35.3007
ATP6V1G1	132.076	409.241	350.612	73.335	481.897	581.359
ATP11A	571.932	594.339	164.757	0	123.916	616.659
ATXN2	1511.41	1213.98	1129.19	1806.93	555.329	1253.18
ATXN7L1	308.975	311.63	184.85	113.008	10.3264	336.46
ATXN10	284.472	114.24	494.272	994.23	13.7685	151.131
AUP1	10.1597	109.902	63.2909	100.986	0	68.3951
B3GLCT	78.8872	0	147.679	54.0996	136.537	0
B4GALT4	186.461	94.7183	61.2817	0	81.4635	0
BABAM1	160.165	140.993	28.1293	280.116	0	86.0455
BACH1	59.763	215.466	281.293	151.479	270.78	100.386
BAD	51.3962	86.0418	545.508	444.819	41.3054	97.077
BAG5	133.869	200.282	195.901	223.612	446.328	0
BAHD1	552.21	370.92	4.01847	207.983	438.297	138.997
BAIAP2	97.4137	199.559	262.205	1.20221	238.654	67.292
BBOF1	237.857	349.228	0	0	170.959	0
BBS2	25.1005	177.145	173.799	78.1438	257.012	0
BBS9	335.868	371.643	155.716	33.662	846.761	198.567
BCL2	24.5028	146.054	75.3464	228.42	534.676	0
BCL2L12	83.6682	70.8579	76.351	0	57.3687	111.418
BCL2L13	531.891	808.359	539.48	735.754	1104.92	570.327
BCYRN1	340.649	126.532	32.1478	843.953	581.718	537.233
BHLHE41	492.447	315.246	948.36	448.425	703.34	1032.55
BLACAT1	277.3	282.709	40.1847	0	0	27.5787
BLNK	248.614	0	47.2171	0	0	0
BLOC1S6	349.614	214.02	118.545	2.40443	357.98	271.374
BMI1	49.0057	143.162	15.0693	0	0	4.41259
BMP2	99.2066	320.307	158.73	0	19.5053	0
BNIP2	206.78	298.616	14.0647	186.343	385.517	397.133
BORCS7-ASMT	93.8279	16.6299	23.1062	293.34	49.337	0
BRD2	1868.79	1474.28	1542.09	2001.68	2046.91	903.478
BRI3	41.8341	15.1838	16.0739	0	45.8949	43.0227
BRMS1L	11.355	346.336	187.864	0	153.748	387.205
BROX	55.5796	360.074	266.224	105.795	141.127	199.67
BRWD3	782.298	644.229	419.93	467.661	651.708	767.79
BSDC1	323.318	573.371	178.822	320.991	1234.57	435.743
BTAF1	258.176	396.949	915.207	507.334	427.97	785.441
BTN3A2	74.1061	28.9216	42.194	0	0	69.4983
BUD13	514.56	210.405	152.702	194.758	238.654	156.647
BYSL	38.2483	2.89216	0	0	13.7685	246.002
C1orf43	175.106	269.694	112.517	409.955	746.94	68.3951
C1orf50	422.524	74.4731	103.476	15.6288	252.422	0
C1orf52	116.538	18.799	44.2032	81.7505	263.896	0
C1QTNF5	51.3962	394.78	641.951	266.891	0	47.4353
C1RL-AS1	0	67.2427	153.707	0	0	45.229
C2orf69	117.733	10.8456	0	0	160.632	0
C4B	2384.54	3317.31	4916.6	2911.76	2367.03	3730.84
C4orf48	0	93.2722	71.3279	94.9748	51.6318	634.31
C5orf22	0	115.686	88.4064	0	71.1371	29.785
C5orf42	1167.17	2130.8	1045.81	239.24	1106.07	404.855
C5orf66-AS2	10.1597	15.1838	26.1201	0	0	43.0227
C6orf89	113.55	99.0565	44.2032	74.5372	0	0
C7orf25	0	58.5663	200.924	0	0	359.626
C7orf31	69.3251	33.9829	0	0	243.243	0
C9orf69	218.733	132.316	236.085	218.803	151.453	0
C14orf159	120.124	208.959	1.00462	116.615	1.14737	0
C17orf75	39.4436	23.8603	282.298	0	59.6634	460.012
C17orf78	0	34.7059	2.00924	0	0	0
C17orf80	69.3251	187.267	123.568	0	259.306	346.388
C19orf25	25.6981	86.7648	48.2217	0	0	0
C19orf47	7.17156	182.929	55.254	212.792	0	0
C19orf60	155.384	65.0736	37.1709	0	0	0
C19orf70	120.124	10.8456	13.06	0	0	0
C21orf91	56.7749	27.4755	47.2171	0	0	0
C22orf29	54.3843	20.9682	0	0	0	107.005
CA2	655.003	526.373	281.293	311.373	441.739	683.951
CA9	103.988	201.005	827.805	0	41.3054	627.691
CA12	82.473	133.039	38.1755	99.7837	851.351	118.037
CAB39	33.4673	33.2599	90.4156	92.5704	0	0
CABIN1	1561.61	905.969	974.48	1015.87	1328.66	1086.6
CACNA2D1	632.89	931.276	265.219	667.228	504.844	704.911
CACNG3	37.6507	0	40.1847	139.457	0	0
CADM2	13.1479	49.8898	224.03	0	486.486	0
CADM4	635.878	273.309	592.725	207.983	160.632	93.7675
CALM3	47.2128	14.4608	0	0	654.003	18.7535
CAMK2B	132.674	289.216	77.3556	418.37	134.243	254.827
CAND2	181.082	57.1202	234.076	218.803	0	0
CAPN6	129.686	159.792	0	88.9638	78.0214	0
CAPRIN1	2285.94	1542.97	1170.38	2024.53	2614.86	679.539
CASC5	0	133.039	47.2171	85.3571	0	0
CASC15	84.2658	0	186.859	0	0	0
CASK	204.389	715.81	160.739	654.004	914.456	959.738
CASP7	0	20.2451	60.2771	0	0	0
CASZ1	1427.14	2316.62	1666.66	478.481	472.718	1111.97
CBFA2T2	620.938	250.895	73.3371	185.141	17.2106	57.3637
CBS	112.354	163.407	321.478	215.196	59.6634	230.558
CBX1	480.495	1061.42	15.0693	36.0664	718.256	681.745
CCDC8	563.565	566.141	630.9	91.3682	1017.72	768.894
CCDC22	396.229	75.9192	158.73	282.52	240.948	44.1259
CCDC25	491.252	200.282	82.3787	111.806	189.317	771.1
CCDC28B	31.6744	80.9805	109.503	0	0	137.893
CCDC53	57.9701	67.9658	277.275	0	0	202.979
CCDC58	22.7099	0	103.476	0	121.622	0
CCDC71	92.6327	129.424	21.097	0	75.7266	0
CCDC86	89.0469	0	17.0785	0	0	0
CCDC94	73.5085	189.437	402.852	236.836	167.516	0
CCDC102A	64.544	103.395	235.081	472.47	37.8633	0
CCDC129	54.3843	7.95344	0	0	0	157.75
CCDC144NL-AS1	0.59763	14.4608	132.61	114.21	0	116.934
CCDC177	60.3606	229.927	344.584	0	0	211.804
CCDC181	231.283	202.451	214.988	100.986	519.76	369.554
CCER2	0	25.3064	9.04156	111.806	0	0
CCM2	214.549	149.669	45.2078	0	0	40.8164
CCNE1	0	35.429	86.3972	87.7615	0	0
CCNG2	38.2483	66.5197	89.411	274.105	0	4.41259
CCT3	735.683	770.761	588.706	890.84	1275.88	1049.09
CCZ1	60.3606	228.481	60.2771	153.883	282.254	0
CD46	139.248	216.912	223.025	581.871	0	50.7448
CD164	300.608	0.72304	165.762	176.725	63.1055	0
CD209	120.124	0.72304	147.679	51.6952	190.464	0
CD320	0	63.6275	22.1016	0	0	66.1888
CDC7	0	65.0736	78.3602	0	0	0
CDC123	599.423	86.7648	0	161.097	229.475	0
CDH7	115.94	134.485	58.2679	312.575	247.833	0
CDH11	44.2246	86.7648	429.977	210.387	400.433	335.357
CDH13	37.0531	75.9192	22.1016	40.8752	0	0
CDH20	138.053	424.425	246.131	619.14	1065.91	202.979
CDK2AP1	50.7986	223.419	244.122	798.269	372.896	68.3951
CDK4	194.827	5.06128	44.2032	347.44	655.15	221.733
CDK5R1	211.561	178.591	7.03233	39.673	0	4.41259
CDK11A	1203.03	1144.57	515.369	800.674	283.401	730.283
CDO1	208.573	127.255	12.0554	421.977	374.044	164.369
CDS2	70.5204	142.439	42.194	72.1328	660.887	65.0857
CENPV	81.2777	0	3.01385	0	0	246.002
CEP57	201.401	88.934	72.3325	278.913	251.275	198.567
CEP120	402.205	385.38	354.63	0	312.086	93.7675
CEP170	312.561	1028.16	310.427	1839.39	374.044	835.082
CEP350	1746.87	1864	1241.71	680.453	900.688	488.694
CEPT1	68.1298	137.378	135.623	383.506	730.877	1.10315
CES2	318.537	613.861	666.062	470.065	180.138	253.724
CETN2	164.946	109.902	0	0	390.107	425.815
CFAP36	1350.64	1309.43	310.427	1000.24	673.508	188.638
CFAP97	15.5384	67.9658	70.3233	0	0	135.687
CGN	254.59	249.449	631.905	460.448	216.854	800.885
CHAF1A	698.032	634.829	186.859	76.9416	79.1688	0
CHCHD10	432.087	203.174	119.55	195.961	538.118	99.2833
CHD3	3597.73	3862.48	6130.18	4432.56	3360.66	3434.1
CHD7	2223.18	3202.35	4362.05	1982.45	3634.88	3118.6
CHERP	741.061	536.496	782.598	788.652	384.37	874.796
CHFR	264.75	122.917	148.683	232.027	67.695	45.229
CHMP2B	43.627	39.0442	59.2725	212.792	107.853	1.10315
CHMP7	671.139	208.236	63.2909	46.8863	123.916	147.822
CHN1	25.1005	85.3187	259.191	0	302.907	540.542
CHP1	13.7455	20.9682	574.642	155.085	67.695	0
CHRNB2	504.997	119.302	277.275	262.082	572.539	762.275
CHTOP	57.9701	101.949	102.471	204.376	312.086	223.939
CIAO1	113.55	159.792	39.1801	16.831	0	108.108
CIC	3398.12	2857.46	3565.39	2790.34	1477.82	2602.32
CIR1	271.324	462.746	665.057	153.883	277.664	109.212
CIT	167.934	252.341	582.679	201.972	75.7266	134.584
CKMT1A	130.283	11.5686	140.647	0	120.474	126.862
CLASRP	274.91	289.216	461.12	504.929	1305.71	129.068
CLCC1	84.2658	47.7207	143.66	331.811	123.916	346.388
CLEC19A	229.49	0	30.1385	0	0	0
CLIC4	129.088	47.7207	51.2355	0	33.2738	0
CLINT1	921.546	603.016	96.4433	20.4376	536.971	232.764
CLNS1A	944.853	194.498	225.034	809.089	838.73	1207.95
CLPTM1	1108.01	710.026	277.275	395.528	853.646	595.7
CLSTN2	926.327	575.54	1213.58	596.298	1683.2	50.7448
CLSTN3	1090.08	912.477	1109.1	843.953	240.948	729.18
CLTC	2326.57	2033.19	1064.9	1924.74	1718.77	2376.18
CLU	14287.5	12443.5	8141.43	20523	13542.4	18256
CLUAP1	49.0057	616.753	157.725	280.116	153.748	188.638
CLUH	610.18	548.788	576.651	429.19	66.5476	136.79
CMIP	645.44	811.251	913.198	554.22	814.635	1292.89
CMSS1	305.389	32.5368	0	0	281.106	405.958
CNGA3	72.3132	185.821	257.182	7.21328	61.9582	0
CNIH2	0	60.7354	2.00924	0	22.9475	68.3951
CNKSR3	27.491	91.8261	0	126.232	182.432	2.20629
CNN2	213.354	166.299	18.0831	519.356	219.148	166.575
CNOT10	0	255.956	155.716	97.3792	611.55	0
CNPY2	0	63.6275	286.316	115.412	219.148	0
CNTN5	14.9408	116.409	0	0	0	43.0227
CNTRL	276.105	266.079	266.224	66.1217	446.328	261.446
COG1	95.0232	283.432	40.1847	254.869	670.066	0
COL3A1	545.039	354.29	739.399	0	0	0
COL9A3	304.791	101.226	393.81	109.401	68.8424	205.185
COL10A1	108.769	0	21.097	0	0	0
COL14A1	59.1654	55.6741	0	327.002	0	0
COL21A1	49.6033	0	38.1755	0	0	1.10315
COL28A1	161.36	20.2451	70.3233	63.7173	0	486.488
COLEC12	1665	1866.89	3097.24	1279.15	1990.69	2194.16
COMMD9	34.0649	36.8751	0	69.7283	0	0
COPE	258.176	918.984	172.794	300.553	1786.46	316.603
COPG2	246.821	106.287	99.4572	96.177	254.717	521.789
COPS6	309.572	373.089	119.55	373.888	798.572	608.937
COQ9	99.8042	244.388	426.963	125.03	554.181	800.885
COQ10B	22.1123	143.885	0	0	0	277.993
CORO7-PAM16	38.846	31.0907	79.3648	63.7173	0	0
COTL1	1738.51	535.773	665.057	372.686	1844.98	88.2518
COX6C	911.984	124.363	0	1695.12	2580.44	2167.68
COX7A2L	45.4199	246.557	0	54.0996	0	176.504
CPE	1419.97	1371.61	1623.46	2521.04	2922.36	982.904
CPEB4	201.999	671.704	459.111	298.149	366.012	212.907
CPNE1	422.524	341.998	308.418	479.683	320.117	130.171
CPSF6	399.815	1158.31	244.122	119.019	1266.7	690.57
CPSF7	173.91	634.106	21.097	327.002	712.519	509.654
CPT2	43.627	109.902	112.517	171.916	441.739	59.57
CPXM2	108.171	316.692	176.813	100.986	72.2845	0
CRABP1	640.062	757.746	291.339	877.615	2477.18	882.518
CREBBP	3265.45	2848.78	2894.3	2230.1	1454.87	3093.22
CRHR2	90.8398	49.8898	0	352.248	455.507	0
CRISPLD1	516.352	230.65	80.3695	0	0	0
CRNKL1	406.388	337.66	109.503	116.615	246.685	437.949
CRYZ	251.602	0	357.644	0	0	0
CSF1	46.6151	78.0883	24.1108	0	265.043	0
CSGALNACT2	133.869	169.914	136.628	100.986	302.907	4.41259
CSRNP1	56.7749	0	211.974	121.424	0	618.866
CSRNP3	357.98	234.265	14.0647	247.656	34.4212	0
CST3	1157.01	2945.67	1619.44	1485.94	955.762	1463.88
CSTB	0	255.233	62.2863	0	505.992	227.248
CTAGE15	0	6.50736	20.0924	13.2243	16.0632	0
CTDSP1	17.3313	149.669	28.1293	0	0	51.8479
CTNNAL1	1698.46	1113.48	1354.23	1339.27	2806.47	1432.99
CTNNBL1	671.139	885.001	409.884	774.225	1628.12	820.742
CTNND2	684.286	1242.91	1148.28	646.791	1838.09	1259.79
CTSL	151.798	149.669	233.071	125.03	2.29475	751.243
CTSO	19.1242	18.799	0	0	296.022	0
CUEDC2	167.934	339.829	73.3371	524.165	285.696	182.019
CXCL12	11.9526	135.209	140.647	0	0	62.8794
CXCR4	158.97	224.866	190.877	472.47	352.244	153.337
CYB5R1	26.2957	304.4	0	391.921	95.232	46.3322
CYBRD1	248.614	85.3187	49.2263	0	17.2106	114.727
CYGB	72.3132	317.415	28.1293	147.872	128.506	84.9423
CYP1B1	133.869	354.29	452.078	66.1217	0	0
CYP17A1	38.846	45.5515	121.559	67.3239	1.14737	0
DARS	462.566	615.307	544.503	1445.06	629.908	858.249
DAZAP2	304.791	39.0442	69.3187	50.4929	0	265.858
DCAF8	1214.98	889.34	1247.74	191.152	1126.72	921.128
DCAF12	0	148.223	363.672	433.999	115.885	2.20629
DCP2	256.981	409.241	416.917	0	51.6318	277.993
DCTN3	135.064	120.748	51.2355	0	480.749	0
DDB2	144.029	67.2427	85.3925	0	21.8001	135.687
DDOST	228.295	154.731	171.79	423.179	181.285	279.096
DDX5	4154.72	2331.8	2077.55	4367.64	4088.09	4452.3
DDX6	630.5	449.731	717.297	12.0221	939.699	414.783
DDX10	96.8161	373.812	327.506	165.905	605.813	0
DDX18	50.2009	14.4608	381.755	0	59.6634	0
DDX56	256.981	512.636	86.3972	117.817	152.601	404.855
DDX59	145.822	174.253	127.587	57.7062	0	0
DEK	726.718	1809.05	1328.11	1927.15	1290.79	735.799
DENND4B	549.82	257.402	146.674	133.446	579.423	321.016
DENND6B	227.099	76.6423	0	193.556	0	0
DHCR7	123.112	100.503	309.422	233.229	1.14737	141.203
DHPS	81.8753	412.856	185.854	876.413	323.559	122.449
DHRS1	211.561	0	96.4433	78.1438	40.1581	0
DHX30	1287.3	600.846	266.224	566.242	1943.65	1072.26
DIP2B	800.824	858.972	632.909	827.122	447.476	811.916
DLG4	1283.11	2464.84	1040.78	1055.54	1118.69	627.691
DLG5	2285.94	2746.11	1909.78	3340.95	1488.14	1403.2
DMGDH	22.1123	139.547	30.1385	0	0	0
DMWD	251.602	440.332	198.914	128.637	96.3794	182.019
DNAAF1	92.035	200.282	10.0462	0	99.8215	161.059
DNAH3	17.3313	16.6299	0	97.3792	45.8949	121.346
DNAH14	394.436	357.905	142.656	0	37.8633	433.537
DNAJA1	962.184	1105.53	215.993	545.805	2155.91	815.226
DNAJC2	398.619	328.26	83.3833	24.0443	509.434	83.8392
DNAJC6	129.088	289.939	0	464.054	178.99	199.67
DNAJC7	702.813	791.729	420.935	502.525	211.117	654.166
DNAJC9	308.975	18.799	0	2.40443	0	63.9825
DNAJC13	439.856	1174.94	1099.05	328.204	713.666	414.783
DNAJC14	397.424	99.7796	47.2171	0	0	144.512
DNAJC18	123.709	219.804	43.1986	108.199	0	166.575
DNAJC30	107.573	67.9658	36.1663	0	36.7159	0
DNM1L	921.546	318.861	46.2124	329.406	688.424	333.15
DNMT1	1697.27	1425.84	831.824	870.402	654.003	871.486
DNTTIP1	316.146	153.285	251.155	0	30.9791	137.893
DOK3	47.2128	15.9069	0	0	0	0
DRC1	26.8934	258.125	0	121.424	584.013	155.544
DRD5	16.136	0	258.187	0	0	0
DSN1	0	155.454	2.00924	74.5372	0	0
DST	10749	9711.15	6669.66	6280.36	4704.23	7046.9
DUBR	68.1298	73.7501	32.1478	0	0	41.9196
DYRK2	59.763	246.557	43.1986	122.626	230.622	339.769
DYX1C1-CCPG1	840.866	1015.15	455.092	102.188	491.076	279.096
DZIP1L	42.4317	195.221	160.739	0	1.14737	0
DZIP3	680.103	472.868	719.307	218.803	693.013	836.186
E2F3	425.513	104.841	89.411	531.378	100.969	324.325
EAF1	44.2246	204.62	37.1709	68.5261	0	0
EBNA1BP2	176.301	294.277	79.3648	467.661	276.517	0
ECH1	435.672	208.959	97.448	461.65	953.467	1255.38
ECHDC1	84.2658	126.532	204.942	268.093	0	33.0944
EDEM3	556.394	474.314	151.697	110.604	127.358	83.8392
EDF1	1307.61	1549.48	1002.61	1041.12	1934.47	1940.44
EEF1E1-BLOC1S5	166.141	37.5981	134.619	0	427.97	177.607
EFHD2	80.6801	257.402	131.605	0	119.327	0
EFNB2	12.5502	31.0907	388.787	258.476	740.056	0
EHD3	613.766	38.3211	142.656	189.95	80.3161	0
EIF2B2	240.845	227.035	131.605	345.035	39.0107	166.575
EIF2B5	352.004	519.866	219.007	78.1438	59.6634	843.908
EIF2D	204.987	68.6888	32.1478	195.961	74.5793	51.8479
EIF2S1	158.97	352.844	0	63.7173	775.624	0
EIF3M	0	36.152	430.981	153.883	911.014	182.019
EIF4A2	331.685	550.234	0	752.585	849.056	464.425
EIF4E	0	15.9069	19.0877	4.80885	0	0
EIF4ENIF1	325.111	347.782	277.275	116.615	501.402	104.799
EIF4H	267.738	483.714	198.914	419.572	231.769	670.714
ELAC2	270.129	224.142	226.039	423.179	129.653	80.5297
ELF1	196.62	182.206	132.61	177.928	63.1055	134.584
ELK3	650.222	0	222.021	1.20221	1.14737	0
ELK4	210.963	197.39	794.653	123.828	665.476	706.014
ELP3	74.1061	291.385	9.04156	0	0	33.0944
EMG1	98.0113	56.3971	31.1432	532.58	332.738	264.755
ENC1	415.951	72.304	15.0693	614.331	335.033	199.67
EPB41L3	598.825	574.094	878.036	971.388	1539.77	604.525
EPHB2	1454.63	1720.84	1547.11	1653.04	2004.46	2111.42
ERCC8	267.141	46.9976	46.2124	0	0	0
ERF	1459.41	992.734	735.381	456.841	292.58	733.593
ESPL1	0	26.7525	57.2632	30.0553	80.3161	0
ESPN	1188.69	2080.19	3076.14	768.214	1467.49	2517.38
ETF1	37.6507	96.8874	3.01385	2.40443	0	151.131
EWSR1	2570.41	1762.77	1943.94	1071.17	1490.44	2697.2
EXD2	24.5028	161.238	195.901	381.101	308.643	300.056
EXOC1	402.205	127.978	176.813	395.528	0	84.9423
EXOC6B	1464.79	991.288	624.873	1063.96	79.1688	863.764
EXOSC3	66.9346	0	157.725	91.3682	0	151.131
EXOSC9	124.905	138.101	13.06	138.254	269.633	0
EYA3	920.948	151.115	343.579	195.961	304.054	1265.31
F8	41.2365	35.429	1.00462	0	307.496	31.9913
F8A2	89.0469	0	19.0877	26.4487	0	31.9913
FAF2	185.863	372.366	233.071	10.8199	369.454	173.194
FAHD2A	2.98815	157.623	11.0508	72.1328	86.053	273.581
FAM13B	44.8223	253.064	183.845	238.038	386.665	182.019
FAM13C	240.247	58.5663	95.4387	94.9748	166.369	412.577
FAM57B	561.175	545.895	350.612	78.1438	45.8949	456.703
FAM72B	0	6.50736	3.01385	3.60664	0	0
FAM76B	171.52	15.9069	30.1385	0	0	141.203
FAM84A	174.508	52.0589	0	57.7062	0	0
FAM86B1	63.3488	62.1815	4.01847	19.2354	45.8949	80.5297
FAM86KP	1.79289	1.44608	37.1709	141.861	0	56.2605
FAM89B	11.9526	25.3064	13.06	226.016	83.7582	0
FAM91A1	5.37867	224.866	0	152.681	242.096	3.30944
FAM122A	130.881	75.1962	48.2217	0	168.664	68.3951
FAM122B	0	548.788	228.048	236.836	0	163.266
FAM127B	48.408	24.5834	0	0	117.032	0
FAM127C	1.19526	4.33824	0	182.736	21.8001	0
FAM129B	647.831	201.005	94.4341	163.501	201.938	690.57
FAM160A2	7.76919	290.662	16.0739	129.839	27.537	93.7675
FAM162A	607.192	297.17	172.794	157.49	0	437.949
FAM163B	74.1061	7.95344	24.1108	0	0	0
FAM171B	494.838	476.484	258.187	1169.75	1234.57	202.979
FAM173B	0.59763	41.9363	0	200.77	0	0
FAM175B	377.702	373.089	83.3833	54.0996	9.17899	0
FAM177A1	0	435.993	76.351	0	275.37	8.82518
FAM182A	4.78104	16.6299	128.591	1.20221	88.3477	80.5297
FAM182B	9.56208	16.6299	47.2171	34.8642	30.9791	101.49
FAM196B	32.8697	138.824	43.1986	0	42.4528	0
FAM212B	85.4611	14.4608	0	0	0	0
FAM214B	129.088	31.8138	0	46.8863	360.275	0
FAM231D	10.7573	6.50736	18.0831	10.8199	1.14737	0
FANCM	43.627	11.5686	0	0	0	45.229
FAT2	47.8104	43.3824	472.171	472.47	408.465	215.114
FBN2	764.967	377.427	563.591	319.789	1644.19	1079.98
FBRSL1	954.415	1289.18	1044.8	871.604	359.128	328.738
FBXL12	182.277	0.72304	72.3325	170.714	0	0
FBXO2	23.3076	100.503	181.836	51.6952	216.854	0
FBXO9	199.011	80.9805	152.702	0	29.8317	0
FBXO10	92.6327	83.1496	229.053	348.642	0	242.692
FBXO32	540.855	231.373	0	98.5815	4.58949	43.0227
FBXO42	0	381.042	307.413	296.947	111.295	40.8164
FEM1B	350.809	52.0589	107.494	4.80885	75.7266	13.2378
FER	433.879	229.204	127.587	0	91.7899	411.474
FEZ1	412.962	266.802	236.085	562.636	401.581	204.082
FGD3	7.76919	27.4755	0	0	0	81.6329
FGGY	203.792	133.762	208.961	0	1.14737	52.9511
FHOD3	1012.98	858.972	573.637	877.615	1137.05	680.642
FIGN	109.964	47.7207	68.314	354.653	0	2.20629
FLRT3	280.289	14.4608	41.1893	0	0	0
FMN2	373.519	271.14	41.1893	169.512	434.854	54.0542
FMO2	68.7275	105.564	0	100.986	323.559	368.451
FOXJ3	408.181	416.471	261.201	465.256	196.201	407.061
FOXO3	230.088	371.643	472.171	272.902	166.369	281.303
FRMD6	45.4199	279.817	0	0	71.1371	0
FSTL3	4.78104	0	63.2909	152.681	0	0
FSTL5	20.3194	809.805	188.868	132.243	932.814	516.273
FXYD1	33.4673	55.6741	41.1893	881.222	169.811	660.785
FXYD6-FXYD2	38.846	56.3971	9.04156	9.6177	26.3896	107.005
FZD1	46.6151	177.868	77.3556	0	51.6318	223.939
GABBR1	644.245	435.27	162.748	235.634	152.601	62.8794
GABBR2	209.171	536.496	221.016	159.894	69.9898	230.558
GABRA3	86.6564	82.4266	0	27.6509	0	0
GAL3ST4	283.277	0	41.1893	0	0	343.079
GALNT1	528.903	1035.39	234.076	349.844	776.772	797.575
GALNT3	0	16.6299	35.1616	0	0	0
GALNT11	192.437	193.775	132.61	0	714.814	127.965
GAP43	155.384	199.559	292.344	525.367	95.232	120.243
GAPVD1	330.489	268.971	432.99	696.081	344.212	501.932
GAR1	76.4967	23.1373	0	0	0	0
GAS7	855.806	80.9805	385.773	0	0	0
GATS	196.62	827.881	650.993	521.76	189.317	753.45
GCN1	1016.57	1198.8	713.279	911.277	1908.08	1010.48
GDAP1L1	307.182	176.422	1.00462	128.637	215.706	1.10315
GEN1	0	26.7525	457.101	0	102.116	0
GFM2	40.6388	107.01	29.1339	296.947	52.7792	2.20629
GHRLOS	0	13.7378	103.476	0	134.243	247.105
GID8	398.619	16.6299	41.1893	327.002	270.78	15.4441
GINM1	138.053	594.339	0	0	81.4635	739.109
GIPC1	139.845	146.054	99.4572	0	52.7792	76.1172
GLCE	69.3251	41.9363	156.72	0	173.253	0
GLDC	62.7512	23.8603	1.00462	141.861	138.832	2.20629
GLIPR1	77.0943	105.564	6.02771	0	0	0
GLRB	1.79289	186.544	1.00462	137.052	52.7792	578.049
GLRX5	29.2839	184.375	176.813	0	0	0
GLTSCR2	587.47	731.717	940.323	144.266	343.065	1202.43
GLUL	1522.76	1959.44	679.122	1244.29	869.709	1546.61
GLYATL1	0	2.89216	162.748	0	0	0
GMPR2	108.769	90.38	234.076	1163.74	0	142.306
GNAI1	0	101.226	16.0739	0	387.812	30.8881
GNAT2	150.603	257.402	107.494	0	0	0
GNB2	835.487	637.721	441.027	937.726	920.193	1236.63
GNB3	706.996	1446.08	735.381	188.747	548.444	509.654
GNPAT	204.389	62.9045	0	322.193	364.865	137.893
GOLGA8A	2254.26	2605.11	2372.91	644.386	1022.31	1045.78
GOLGA8O	9.56208	20.2451	56.2586	18.0332	55.0739	0
GOT1	230.685	275.478	50.2309	100.986	122.769	535.026
GOT2	33.4673	54.9511	271.247	2.40443	471.57	505.241
GPAA1	350.211	335.491	138.637	566.242	138.832	327.635
GPANK1	40.6388	201.005	0	63.7173	71.1371	25.3724
GPC4	108.171	51.3359	117.54	72.1328	47.0423	55.1574
GPR137	105.183	223.419	3.01385	474.874	51.6318	98.1801
GPR162	139.845	321.753	578.66	60.1106	198.496	315.5
GPRC5C	40.0412	0	68.314	0	0	0
GPRIN1	84.8635	295.723	158.73	0	167.516	62.8794
GPSM1	425.513	800.406	529.434	649.195	492.223	1.10315
GPX1	119.526	73.0271	139.642	9.6177	79.1688	100.386
GREB1	277.898	69.4119	83.3833	429.19	168.664	73.9109
GRHPR	235.466	207.513	83.3833	396.73	557.623	0
GRIK2	38.2483	0	238.095	0	1.14737	0
GRIK5	775.724	764.254	443.037	1000.24	304.054	562.605
GRIP1	72.3132	78.0883	293.349	0	1407.83	398.236
GSK3A	484.678	334.045	140.647	379.899	508.286	286.818
GTF2H2C	22.1123	105.564	3.01385	33.662	0	81.6329
GTF2I	2229.16	1913.16	2230.25	1639.82	3367.54	2581.36
GTF3C1	2090.51	1950.04	1137.23	1693.92	908.72	1366.8
GTF3C2	105.781	10.1226	548.522	263.285	56.2213	270.271
GTPBP2	239.052	101.226	131.605	25.2465	119.327	19.8567
GTPBP4	368.14	217.635	193.891	741.765	777.919	248.208
GUCA1A	603.606	642.06	185.854	21.6398	0	0
GUCY2D	441.649	155.454	197.91	0	294.875	0
H1FX	242.04	91.1031	102.471	171.916	455.507	89.3549
H2AFJ	62.1535	336.214	96.4433	0	0	300.056
HABP4	248.016	315.246	267.228	680.453	316.675	918.922
HACD2	0	31.0907	78.3602	111.806	0	175.4
HACD3	118.331	83.8727	18.0831	2.40443	512.876	0
HAGHL	0	23.8603	110.508	0	0	0
HAGLR	0	20.2451	28.1293	113.008	152.601	79.4266
HARS2	624.523	33.9829	37.1709	0	0	91.5612
HBS1L	98.0113	604.462	293.349	34.8642	235.212	204.082
HCG25	0.59763	0	53.2448	0	0	2.20629
HDAC5	287.46	1015.15	428.972	233.229	559.918	1032.55
HEATR1	359.176	396.226	240.104	223.612	543.855	542.748
HECA	26.2957	43.3824	34.157	0	0	0
HECTD3	35.8578	206.79	526.42	70.9306	0	127.965
HEG1	492.447	1562.49	414.907	157.49	52.7792	305.572
HELZ	1194.06	1892.92	1214.58	1174.56	1086.56	1107.56
HERC2P11	13.7455	63.6275	55.254	70.9306	37.8633	164.369
HEXB	375.312	162.684	138.637	191.152	219.148	99.2833
HEXIM1	63.3488	222.696	64.2956	2.40443	247.833	155.544
HHAT	16.136	0	33.1524	110.604	0	28.6818
HIC2	106.378	23.8603	197.91	0	0	48.5385
HIF1AN	342.442	112.794	84.3879	0	208.822	127.965
HINT2	2.39052	10.1226	153.707	651.599	27.537	311.088
HIST1H1E	518.743	245.834	203.937	592.691	448.623	186.432
HIST1H2AE	98.0113	167.022	0	120.221	439.444	205.185
HIST1H2BJ	0	13.7378	19.0877	0	0	49.6416
HIST1H4E	197.218	166.299	100.462	12.0221	107.853	2.20629
HIST2H2AA4	29.2839	16.6299	30.1385	0	0	0
HIST2H2AC	39.4436	39.7672	110.508	110.604	0	0
HLTF	189.449	318.138	153.707	163.501	621.876	15.4441
HMCN1	89.0469	18.799	251.155	69.7283	80.3161	23.1661
HMCN2	11.355	184.375	219.007	1.20221	175.548	219.526
HMGCR	107.573	276.924	78.3602	281.318	61.9582	405.958
HNRNPA1L2	324.513	182.206	64.2956	44.4819	75.7266	301.159
HNRNPK	650.819	428.763	245.127	1630.2	502.549	479.869
HOXA2	20.9171	5.06128	2.00924	0	0	252.621
HOXB7	0	28.9216	111.513	44.4819	0	0
HOXD13	0	1.44608	1.00462	0	1.14737	0
HP1BP3	818.156	553.849	1404.46	767.012	1117.54	942.088
HPF1	20.9171	13.0147	0	102.188	154.895	0
HPS6	169.727	122.917	55.254	0	0	273.581
HSD17B14	161.958	46.2746	252.159	1.20221	97.5267	0
HSF1	186.461	448.285	332.529	551.816	12.6211	982.904
HSP90AA1	14877.4	12320.6	5953.37	10405.2	11838.6	9900.75
HSP90AB1	6557.2	7145.81	5806.69	6162.54	5620.98	7099.86
HSP90B1	7077.14	6213.81	4004.41	5736.96	2245.41	6699.41
HSPA5	1005.21	1287.01	1000.6	715.317	1881.69	1091.01
HSPH1	521.133	417.194	193.891	459.245	706.782	212.907
HTRA1	151.2	133.039	231.062	93.7726	14.9159	290.128
HTT	1439.09	1152.53	1201.52	509.738	441.739	1724.22
ICAM1	26.8934	11.5686	116.536	0	86.053	75.014
ICE1	318.537	398.395	561.582	215.196	109	1078.88
ICK	29.8815	68.6888	387.783	82.9527	37.8633	39.7133
ID2	140.443	187.267	144.665	448.425	135.39	175.4
IDH1	86.0587	159.792	13.06	0	0	126.862
IER2	71.7156	242.218	8.03695	320.991	42.4528	0
IER5L	335.868	172.084	72.3325	702.092	151.453	138.997
IFI27L2	82.473	0	8.03695	0	106.706	18.7535
IFNGR2	106.976	234.988	24.1108	0	36.7159	193.051
IFT52	71.7156	357.905	30.1385	221.207	343.065	0
IFT88	237.259	34.7059	123.568	0	499.107	401.546
IFT122	154.189	116.409	362.667	194.758	274.222	1.10315
IGLON5	74.1061	30.3677	0	3.60664	0	182.019
IGSF8	336.466	187.99	222.021	39.673	169.811	227.248
IL6ST	1969.19	1109.14	373.718	1845.4	1092.3	1480.42
IL7R	0.59763	0	34.157	0	95.232	0
IL17RD	166.739	93.9952	8.03695	113.008	136.537	0
ILF2	86.6564	90.38	1.00462	586.68	204.232	454.497
ILVBL	100.999	447.562	108.499	72.1328	26.3896	136.79
IMPACT	194.827	183.652	278.279	140.659	39.0107	6.61888
INA	547.429	795.344	372.713	0	322.412	328.738
INCENP	842.658	1437.4	553.545	44.4819	503.697	813.02
INF2	2579.97	838.727	2005.22	1340.47	936.257	1032.55
INPP5D	0	176.422	76.351	0	559.918	542.748
INPP5E	49.0057	229.927	0	48.0885	0	350.801
INSIG1	1.19526	88.934	4.01847	0	151.453	179.813
INTS2	28.0886	49.1667	254.168	119.019	159.485	2.20629
INVS	151.798	238.603	239.099	0	331.591	347.491
IPO9	701.02	426.594	605.785	367.877	832.993	460.012
IRF2BPL	556.991	280.54	530.438	220.005	115.885	638.722
ISOC2	115.343	296.447	0	131.041	0	230.558
IST1	108.769	83.1496	202.933	52.8974	741.203	29.785
ITGA7	421.927	271.863	558.568	189.95	380.928	97.077
ITPKB	477.506	79.5344	282.298	287.329	237.506	581.359
ITPR1	176.301	391.888	612.817	0	693.013	24.2692
IYD	17.9289	0	105.485	0	0	0
JAG2	20.3194	302.231	0	141.861	0	115.83
JAM2	275.507	267.525	136.628	584.275	152.601	387.205
JUN	519.341	683.273	568.614	768.214	1225.39	441.259
KANSL3	387.264	324.645	942.332	540.996	563.36	635.413
KANTR	0	36.152	103.476	153.883	2.29475	1.10315
KAT7	253.395	154.731	101.466	111.806	231.769	0
KATNAL1	178.691	275.478	28.1293	102.188	193.906	0
KBTBD6	184.07	36.8751	57.2632	215.196	29.8317	13.2378
KCNA1	53.1891	51.3359	26.1201	139.457	20.6527	75.014
KCNB2	169.129	590.001	527.425	0	191.611	151.131
KCNG4	585.08	123.64	99.4572	0	0	0
KCNH2	51.3962	250.895	81.3741	49.2907	193.906	212.907
KCNJ9	0	43.3824	87.4018	0	0	0
KCNJ11	0	26.7525	8.03695	90.166	0	0
KCTD15	0	172.807	97.448	0	298.317	0
KDELR1	113.55	284.878	53.2448	0	0	254.827
KDM2B	717.754	392.611	353.626	397.932	148.011	654.166
KDM3B	1509.02	1793.86	1337.15	1049.53	1923	1071.16
KDSR	0	20.2451	184.85	146.67	200.79	13.2378
KEAP1	68.7275	206.066	320.473	348.642	344.212	626.588
KIAA0391	393.838	240.049	63.2909	0	276.517	0
KIAA0408	92.6327	98.3335	257.182	109.401	0	0
KIAA0430	640.062	573.371	587.702	383.506	612.697	375.07
KIAA0556	300.608	367.304	758.487	92.5704	385.517	156.647
KIAA0895L	41.2365	146.054	198.914	152.681	11.4737	0
KIAA0907	272.519	283.432	60.2771	102.188	29.8317	188.638
KIAA1033	614.364	77.3653	271.247	974.995	174.401	416.99
KIAA1107	332.282	414.302	227.044	113.008	160.632	305.572
KIAA1324L	197.218	322.476	135.623	113.008	314.38	292.334
KIAA1462	1359.01	1410.65	745.427	732.148	636.792	111.418
KIAA1522	690.86	230.65	140.647	394.326	643.676	216.217
KIAA1524	0	35.429	169.78	121.424	283.401	0
KIAA1551	102.792	485.16	313.441	207.983	89.4951	830.67
KIAA1614	154.189	235.711	230.058	38.4708	0	0
KIAA1804	0	109.902	76.351	0	72.2845	0
KIAA2022	74.7038	163.407	47.2171	545.805	363.717	0
KIF2A	1004.02	921.876	524.411	525.367	1386.03	392.72
KIF5A	593.447	1026.72	782.598	563.838	672.361	766.687
KIF16B	426.708	310.907	329.515	151.479	359.128	220.629
KLF3-AS1	1.79289	217.635	49.2263	0	109	428.021
KLF12	409.377	26.0294	127.587	0	98.6741	0
KLHL22	172.117	172.807	178.822	335.417	0	204.082
KMT2E	1901.06	1996.31	1544.1	2231.31	2564.38	2664.1
KMT5A	264.75	108.456	81.3741	85.3571	0	88.2518
KMT5B	476.909	371.643	258.187	1197.4	88.3477	77.2203
KNDC1	362.164	271.14	98.4526	49.2907	44.7476	214.011
KPNA1	580.896	506.851	1093.02	446.021	514.023	959.738
KYNU	0	8.67648	26.1201	0	0	0
LAMP2	151.2	360.797	25.1155	58.9084	145.716	6.61888
LAMP3	0	79.5344	4.01847	0	0	0
LAMTOR3	243.833	180.037	139.642	0	0	195.257
LARS	567.749	429.486	341.57	459.245	610.403	1955.88
LATS2	170.922	78.8114	105.485	0	0	132.378
LAYN	16.136	0	48.2217	0	0	59.57
LCLAT1	0	11.5686	22.1016	0	105.558	0
LEMD3	106.378	237.157	58.2679	320.991	112.443	194.154
LETMD1	365.152	154.008	186.859	492.907	99.8215	159.956
LGALS9	0	16.6299	32.1478	104.593	36.7159	448.981
LGR4	507.986	811.251	451.074	99.7837	502.549	1277.44
LHX2	103.988	419.363	323.487	496.514	738.908	747.934
LIMK2	59.763	203.174	108.499	84.1549	260.454	307.778
LINC00094	732.694	67.2427	86.3972	522.963	193.906	127.965
LINC00324	0	57.8432	115.531	0	164.074	0
LINC00342	96.8161	156.9	123.568	31.2575	68.8424	107.005
LINC00461	354.395	272.586	218.002	146.67	270.78	521.789
LINC00638	0.59763	32.5368	0	0	0	0
LINC00641	247.419	527.819	25.1155	52.8974	698.75	667.404
LINC00674	1440.29	847.403	806.708	1059.15	433.707	425.815
LINC00839	106.378	110.625	72.3325	0	0	0
LINC00901	8.36682	0	58.2679	0	0	0
LINC00909	2.39052	32.5368	31.1432	49.2907	158.338	0
LINC00940	8.96445	1.44608	32.1478	69.7283	380.928	0
LINC00965	49.0057	18.076	20.0924	4.80885	65.4003	57.3637
LINC00982	186.461	103.395	487.24	64.9195	0	266.962
LINC01125	79.4848	23.1373	0	0	0	0
LINC01524	0	1.44608	1.00462	0	0	0
LINC01535	54.982	56.3971	40.1847	0	0	88.2518
LL0XNC01-250H12.3	20.9171	46.9976	165.762	369.079	257.012	26.4755
LMO3	149.408	20.9682	0	114.21	0	63.9825
LOC285556	0	60.0123	26.1201	0	67.695	0
LOC400043	42.4317	0	54.2494	0	0	0
LOC400212	0	154.008	36.1663	0	4.58949	0
LOC553103	0	15.1838	41.1893	0	0	0
LOC642366	16.7336	39.7672	79.3648	0	156.043	19.8567
LOC642846	28.6862	90.38	6.02771	3.60664	64.2529	2.20629
LOC646471	152.993	10.8456	46.2124	0	203.085	220.629
LOC646762	335.868	225.589	532.448	0	469.276	68.3951
LOC729558	20.9171	0	43.1986	0	0	0
LOC729732	144.626	2.89216	48.2217	48.0885	56.2213	23.1661
LOC729968	0	1.44608	1.00462	0	0	0
LOC100128494	1819.78	3214.64	2557.76	42.0775	664.329	44.1259
LOC100129203	11.355	74.4731	0	0	68.8424	7.72203
LOC100129917	0	55.6741	97.448	75.7394	0	402.649
LOC100130207	44.2246	43.3824	3.01385	126.232	72.2845	237.177
LOC100131107	0.59763	6.50736	50.2309	0	262.748	1.10315
LOC100132215	0	5.78432	12.0554	0	0	0
LOC100132356	14.9408	0	94.4341	0	0	0
LOC100287175	54.3843	44.1055	36.1663	19.2354	6.88424	0
LOC100287290	10.1597	0	84.3879	72.1328	305.201	259.24
LOC100288152	154.786	113.517	152.702	330.609	0	152.234
LOC100506136	0	61.4584	210.97	0	1.14737	0
LOC100506514	0	21.6912	31.1432	0	266.191	0
LOC100506746	0	30.3677	32.1478	0	0	9.92833
LOC100507373	38.2483	132.316	2.00924	68.5261	49.337	59.57
LOC100507395	1.19526	36.152	0	7.21328	17.2106	0
LOC100652999	215.147	0.72304	1.00462	0	53.9265	271.374
LOC100996294	16.136	6.50736	121.559	33.662	36.7159	58.4668
LOC100996379	0.59763	3.6152	0	7.21328	0	3.30944
LOC100996732	41.2365	48.4437	50.2309	38.4708	86.053	121.346
LOC100996763	94.4256	87.4879	189.873	70.9306	11.4737	154.441
LOC101060389	13.7455	69.4119	94.4341	27.6509	13.7685	20.9598
LOC101926959	22.1123	0	128.591	54.0996	0	279.096
LOC101927069	10.7573	25.3064	0	0	362.57	0
LOC101927330	47.2128	122.917	0	33.662	0	0
LOC101927512	0.59763	0.72304	0	1.20221	0	0
LOC101927562	4.78104	0	12.0554	0	1.14737	0
LOC101927666	55.5796	0	28.1293	312.575	0	70.6014
LOC101927827	0	6.50736	10.0462	0	0	22.0629
LOC101927911	4.78104	29.6447	0	12.0221	0	0
LOC101927971	118.331	49.1667	0	0	0	0
LOC101928063	9.56208	0	11.0508	0	0	0
LOC101928118	0	0.72304	109.503	1.20221	2.29475	0
LOC101928238	0.59763	3.6152	0	0	57.3687	0
LOC101928264	0	44.1055	13.06	0	0	0
LOC101928346	3.58578	0	345.589	0	0	3.30944
LOC101928371	10.7573	0	7.03233	7.21328	3.44212	0
LOC101928383	77.0943	26.0294	61.2817	0	19.5053	282.406
LOC101928512	0	20.2451	32.1478	0	0	0
LOC101928553	0	10.8456	46.2124	436.403	80.3161	0
LOC101928674	0.59763	0.72304	0	4.80885	0	0
LOC101928677	16.7336	5.06128	0	4.80885	0	0
LOC101928692	25.1005	0	59.2725	0	0	0
LOC101929097	18.5265	97.6104	38.1755	274.105	242.096	223.939
LOC101929200	0	20.9682	148.683	90.166	253.569	124.656
LOC101929348	81.2777	12.2917	0	0	0	0
LOC101929418	0	46.2746	29.1339	30.0553	149.159	0
LOC101929594	0	107.733	45.2078	0	0	0
LOC101929937	0	14.4608	96.4433	0	0	0
LOC101929950	99.8042	159.069	45.2078	3.60664	16.0632	0
LOC102723506	0	52.7819	60.2771	0	92.9372	0
LOC102723678	0	73.0271	31.1432	63.7173	157.19	16.5472
LOC102723694	219.928	158.346	278.279	0	297.17	60.6731
LOC102723716	0.59763	0	47.2171	0	0	29.785
LOC102723847	0.59763	0	57.2632	0	13.7685	0
LOC102724153	8.96445	157.623	0	0	18.358	11.0315
LOC102724289	38.2483	19.5221	126.582	158.692	0	49.6416
LOC102724322	0	44.8285	35.1616	0	0	131.275
LOC102724699	0.59763	2.16912	4.01847	6.01106	42.4528	2.20629
LOC102724832	0	59.2893	14.0647	0	0	0
LOC102724851	15.5384	56.3971	88.4064	0	1.14737	15.4441
LOC102724943	0	1.44608	127.587	431.594	34.4212	185.329
LOC102725051	10.1597	0	1.00462	98.5815	0	0
LOC103171574	0	3.6152	37.1709	0	0	0
LOC105369161	0	38.3211	510.346	56.504	79.1688	0
LOC105369162	27.491	45.5515	77.3556	0	33.2738	0
LOC105369199	0.59763	3.6152	0	1.20221	17.2106	113.624
LOC105369477	0	278.37	134.619	0	0	89.3549
LOC105369554	31.0768	46.9976	0	0	0	0
LOC105369606	0	67.2427	59.2725	0	100.969	122.449
LOC105369779	40.0412	25.3064	4.01847	0	0	1.10315
LOC105369980	2.98815	28.1986	1.00462	0	0	0
LOC105369985	12.5502	73.0271	0	0	0	0
LOC105370132	0	20.9682	241.108	103.39	0	30.8881
LOC105370163	95.6208	0	20.0924	0	24.0948	0
LOC105370531	0	46.9976	28.1293	62.5151	0	153.337
LOC105370620	2.39052	54.9511	27.1247	0	0	0
LOC105370761	54.982	83.1496	171.79	120.221	160.632	87.1486
LOC105370765	4.78104	23.8603	0	0	99.8215	0
LOC105370783	0	83.1496	72.3325	117.817	0	0
LOC105370792	61.5559	44.8285	128.591	408.752	0	0
LOC105370846	0	18.799	85.3925	0	0	68.3951
LOC105370902	0.59763	0.72304	0	6.01106	6.88424	147.822
LOC105370913	0.59763	0.72304	0	0	0	104.799
LOC105370964	139.248	17.353	0	0	0	2.20629
LOC105371256	264.152	0.72304	0	0	0	0
LOC105371303	6.57393	70.1349	17.0785	26.4487	106.706	35.3007
LOC105371449	63.3488	14.4608	0	0	0	0
LOC105371622	21.5147	6.50736	0	0	299.464	0
LOC105371814	0	18.076	220.011	21.6398	1.14737	0
LOC105371880	0	22.4142	133.614	32.4597	166.369	78.3235
LOC105371893	0	44.8285	8.03695	201.972	0	141.203
LOC105371903	4.18341	22.4142	264.215	0	0	0
LOC105372310	46.6151	7.95344	0	264.487	30.9791	73.9109
LOC105372507	0	76.6423	19.0877	151.479	48.1897	0
LOC105372703	0	5.06128	102.471	157.49	143.422	0
LOC105372718	0	33.2599	78.3602	0	0	0
LOC105372832	14.9408	0	38.1755	0	0	0
LOC105372835	110.562	20.2451	0	0	91.7899	0
LOC105372926	218.135	34.7059	0	0	0	137.893
LOC105372976	46.6151	83.8727	156.72	45.6841	5.73687	55.1574
LOC105373218	35.2602	95.4413	0	0	0	51.8479
LOC105373397	40.6388	12.2917	0	0	0	0
LOC105373557	0	34.7059	176.813	0	0	0
LOC105373582	0.59763	4.33824	1.00462	0	5.73687	3.30944
LOC105373623	60.3606	75.9192	184.85	52.8974	161.78	50.7448
LOC105373788	0	2.16912	1.00462	3.60664	2.29475	2.20629
LOC105374069	0	0.72304	12.0554	3.60664	0	0
LOC105374257	0	33.9829	9.04156	0	68.8424	30.8881
LOC105374313	0.59763	0.72304	0	0	0	0
LOC105374610	32.8697	52.7819	50.2309	0	0	0
LOC105374778	83.0706	66.5197	38.1755	0	0	136.79
LOC105375259	10.1597	87.4879	0	0	0	0
LOC105375355	1.79289	0	9.04156	26.4487	0	38.6102
LOC105375434	5.37867	3.6152	26.1201	0	34.4212	227.248
LOC105375751	89.6445	15.9069	61.2817	98.5815	0	0
LOC105375942	69.9227	37.5981	20.0924	0	50.4844	0
LOC105376066	0	2.16912	1.00462	0	0	2.20629
LOC105376158	5.9763	0	187.864	0	0	249.311
LOC105376163	0.59763	0.72304	0	1.20221	4.58949	83.8392
LOC105376177	0	26.0294	55.254	0	43.6002	80.5297
LOC105376230	0	28.1986	4.01847	6.01106	0	1.10315
LOC105376244	46.0175	0	1.00462	413.561	0	155.544
LOC105376266	0	32.5368	42.194	0	0	0
LOC105376980	28.6862	224.142	57.2632	113.008	489.928	159.956
LOC105377130	6.57393	0	77.3556	0	0	27.5787
LOC105377182	0.59763	9.39952	0	27.6509	47.0423	4.41259
LOC105377191	4.78104	0	12.0554	0	0	0
LOC105377498	54.3843	0	75.3464	0	0	0
LOC105377540	8.96445	44.8285	16.0739	66.1217	13.7685	104.799
LOC105377701	16.136	0	50.2309	57.7062	0	72.8077
LOC105377806	112.354	99.7796	35.1616	186.343	113.59	204.082
LOC105378077	0	0.72304	14.0647	2.40443	0	68.3951
LOC105378146	0	15.9069	17.0785	0	9.17899	0
LOC105378345	53.7867	21.6912	0	0	91.7899	0
LOC105378480	136.857	0	57.2632	0	0	0
LOC105378524	43.627	25.3064	0	94.9748	0	0
LOC105378567	0	86.7648	193.891	0	0	0
LOC105378606	0	78.0883	69.3187	0	21.8001	0
LOC105378644	0	13.0147	66.3048	0	0	0
LOC105378694	75.3014	131.593	13.06	0	0	0
LOC105378938	4.78104	3.6152	8.03695	0	37.8633	0
LOC105379049	282.081	0.72304	81.3741	251.262	67.695	0
LOC105379250	0	15.1838	15.0693	0	8.03161	0
LOC105379599	0	2.16912	44.2032	0	0	63.9825
LOC105379695	0	52.7819	11.0508	0	170.959	0
LOC107983953	0	50.6128	7.03233	0	0	0
LOC107983962	68.1298	194.498	103.476	0	103.264	0
LOC107984042	86.6564	70.1349	0	0	0	0
LOC107984110	0.59763	59.2893	8.03695	0	0	1.10315
LOC107984122	57.3725	0	7.03233	0	0	180.916
LOC107984140	47.2128	38.3211	67.3094	318.586	0	2.20629
LOC107984192	7.76919	31.0907	10.0462	4.80885	24.0948	1.10315
LOC107984219	56.1772	80.9805	140.647	0	493.37	322.119
LOC107984248	53.1891	66.5197	4.01847	0	3.44212	12.1346
LOC107984255	98.609	55.6741	0	0	0	1.10315
LOC107984489	66.3369	28.9216	4.01847	98.5815	0	89.3549
LOC107984507	120.124	31.0907	0	0	0	0
LOC107984658	141.638	18.076	151.697	275.307	60.8108	97.077
LOC107984747	40.6388	90.38	3.01385	1.20221	41.3054	98.1801
LOC107985027	81.2777	0	168.776	102.188	267.338	90.4581
LOC107985139	0	2.16912	44.2032	0	0	132.378
LOC107985200	0.59763	0	34.157	0	27.537	25.3724
LOC107985201	16.136	20.9682	1.00462	12.0221	13.7685	36.4039
LOC107985286	7.76919	54.228	0	0	0	0
LOC107985295	0.59763	0.72304	0	31.2575	99.8215	0
LOC107985497	0	36.8751	65.3002	0	36.7159	16.5472
LOC107985575	0	0.72304	12.0554	0	0	0
LOC107985742	0	120.025	266.224	0	19.5053	92.6644
LOC107985814	0	11.5686	288.325	0	0	0
LOC107985873	100.999	5.78432	0	121.424	0	0
LOC107986003	140.443	288.493	30.1385	0	137.685	187.535
LOC107986035	187.656	0	11.0508	114.21	0	0
LOC107986100	38.2483	1.44608	1.00462	143.063	13.7685	255.93
LOC107986102	85.4611	26.0294	0	105.795	478.455	45.229
LOC107986113	19.1242	1.44608	6.02771	7.21328	18.358	35.3007
LOC107986289	31.6744	32.5368	0	111.806	162.927	0
LOC107986298	14.9408	0.72304	0	0	0	6.61888
LOC107986353	0	2.16912	1.00462	0	0	0
LOC107986354	0	1.44608	1.00462	0	8.03161	0
LOC107986356	42.4317	0	11.0508	39.673	3.44212	0
LOC107986465	54.3843	20.9682	0	0	89.4951	0
LOC107986874	0	67.9658	229.053	0	0	0
LOC107986879	41.8341	39.0442	69.3187	169.512	106.706	167.678
LOC107987070	1.79289	0.72304	12.0554	20.4376	21.8001	1.10315
LOC107987072	9.56208	17.353	101.466	91.3682	50.4844	55.1574
LOC107987081	0	232.096	60.2771	85.3571	0	0
LOC107987126	0	2.16912	1.00462	133.446	0	84.9423
LOC107987147	66.3369	43.3824	34.157	43.2797	130.801	87.1486
LOC107987151	35.2602	1.44608	2.00924	3.60664	10.3264	58.4668
LOC107987209	0.59763	13.7378	71.3279	198.365	235.212	0
LOC107987241	0	29.6447	7.03233	0	50.4844	11.0315
LOC107987279	29.8815	33.9829	57.2632	42.0775	19.5053	18.7535
LOC107987399	1.79289	2.89216	10.0462	1.20221	14.9159	7.72203
LOC107987400	0	2.16912	33.1524	7.21328	0	0
LONP1	1271.16	1776.51	923.244	548.209	1244.9	1311.64
LONRF2	2.39052	52.7819	0	54.0996	0	306.675
LOXHD1	28.6862	0	130.6	454.436	0	39.7133
LOXL1-AS1	29.2839	36.152	23.1062	92.5704	0	108.108
LOXL3	172.117	80.9805	167.771	116.615	0	335.357
LPCAT1	744.049	665.92	443.037	109.401	259.306	193.051
LPCAT2	34.6625	95.4413	0	0	49.337	281.303
LPP	260.567	349.951	222.021	72.1328	238.654	240.486
LRFN3	34.6625	156.177	53.2448	1.20221	122.769	100.386
LRP4	657.991	898.739	1069.92	690.07	714.814	618.866
LRRC4	0	10.8456	135.623	0	0	219.526
LRRC23	132.076	143.162	27.1247	215.196	162.927	247.105
LRRC27	181.082	190.883	113.522	187.545	16.0632	302.262
LRRK1	158.97	41.9363	0	227.218	19.5053	211.804
LRRN2	387.264	258.125	531.443	97.3792	483.044	68.3951
LSM5	91.4374	0.72304	17.0785	0	0	9.92833
LSM14A	1441.48	535.773	520.392	1086.8	1165.73	1064.54
LSR	240.845	294.277	622.863	357.057	341.917	382.792
LUZP1	72.9109	234.265	29.1339	98.5815	294.875	76.1172
LYN	369.335	341.275	279.284	533.783	315.528	702.705
LYPLAL1	229.49	57.1202	54.2494	141.861	82.6109	431.331
LYRM4-AS1	0	93.9952	15.0693	0	0	0
LYSMD1	39.4436	26.7525	164.757	327.002	363.717	396.03
LYSMD4	172.715	0	25.1155	174.321	35.5686	233.867
MAATS1	122.514	415.748	219.007	0	0	102.593
MAEA	184.07	182.929	76.351	256.071	80.3161	674.023
MAF1	231.88	180.76	62.2863	189.95	0	156.647
MAGED2	532.488	686.165	457.101	1687.91	759.561	777.719
MAGI2	235.466	451.9	106.49	724.934	248.98	499.726
MAGT1	21.5147	6.50736	0	0	141.127	0
MAN1C1	751.819	582.77	967.447	467.661	733.171	129.068
MAP2	3185.37	3424.32	1839.46	1295.99	1675.16	1388.86
MAP2K2	387.264	189.437	239.099	223.612	259.306	97.077
MAP2K4	260.567	484.437	95.4387	15.6288	351.096	93.7675
MAP2K7	30.4791	0	72.3325	268.093	0	163.266
MAP3K4	184.07	285.601	257.182	0	484.191	305.572
MAP3K11	263.555	343.444	770.542	97.3792	371.749	315.5
MAP3K12	207.975	329.706	1226.64	547.007	191.611	0
MAP4K3	576.115	198.836	97.448	536.187	320.117	405.958
MAPK1IP1L	221.721	317.415	133.614	145.468	245.538	520.685
MAPK6	222.916	209.682	260.196	106.997	218.001	309.984
MAPK8IP1	342.442	329.706	337.552	544.602	220.296	294.54
MAPK8IP3	1019.56	1274.72	1864.57	1209.43	606.96	443.465
MAPKBP1	638.867	469.253	426.963	1041.12	277.664	561.502
MAPRE1	316.744	376.704	178.822	218.803	113.59	300.056
MAPRE3	677.713	546.618	634.919	407.55	253.569	229.455
MARK1	489.459	219.081	111.513	306.564	60.8108	345.285
MARK3	269.531	204.62	219.007	959.366	849.056	154.441
MATR3	2150.87	2505.33	2173.99	1842.99	2245.41	3025.93
MBD1	151.798	402.01	211.974	312.575	96.3794	95.9738
MCM3AP-AS1	111.159	124.363	85.3925	0	0	0
MCOLN1	152.993	41.2133	18.0831	86.5593	230.622	428.021
MCRIP1	171.52	164.853	13.06	50.4929	0	231.661
MCU	0	83.1496	48.2217	266.891	0	0
MDH2	133.272	214.743	183.845	93.7726	0	289.025
ME2	0	420.086	4.01847	106.997	226.033	416.99
MED4-AS1	4.18341	39.7672	3.01385	0	230.622	0
MED7	0	29.6447	263.21	317.384	1.14737	102.593
MED16	623.926	451.9	455.092	524.165	423.381	540.542
MEIS2	1138.49	553.126	453.083	1411.4	707.929	1706.57
MET	431.489	608.8	384.769	334.215	419.939	111.418
METTL8	0	190.16	366.686	427.988	0	150.028
MEX3C	142.236	240.049	511.351	203.174	40.1581	273.581
MFAP4	0	90.38	317.459	0	64.2529	241.589
MFF	55.5796	214.743	58.2679	337.822	216.854	86.0455
MFRP	262.36	506.128	837.852	91.3682	43.6002	40.8164
MGA	913.179	1356.42	1281.89	1172.16	667.771	435.743
MGARP	282.679	170.637	86.3972	530.176	585.16	572.533
MGAT3	63.3488	53.505	179.827	0	0	17.6504
MGAT3-AS1	0	65.7967	137.633	0	0	0
MICAL2	403.4	46.9976	67.3094	161.097	197.348	100.386
MIER2	570.139	0	22.1016	283.722	641.382	539.439
MIER3	87.8516	149.669	83.3833	0	0	355.213
MINK1	1632.73	1106.97	1322.08	561.433	366.012	1060.12
MIR3687-2	14.9408	73.7501	4.01847	16.831	0	1.10315
MIR4435-2HG	235.466	136.655	43.1986	1.20221	522.055	217.32
MIR6723	8.36682	0.72304	31.1432	69.7283	3.44212	5.51574
MKL2	597.63	468.53	357.644	669.633	1.14737	236.074
MLF2	337.661	410.687	139.642	78.1438	308.643	1460.57
MLLT4	1675.75	2680.31	2409.07	2561.92	3377.87	2934.37
MLXIP	617.352	1767.83	249.145	247.656	954.615	463.322
MMADHC	47.8104	6.50736	147.679	0	173.253	0
MNT	586.873	216.912	303.395	518.154	0	476.56
MOB3B	0	5.78432	84.3879	123.828	63.1055	0
MRAS	167.336	102.672	0	0	0	0
MRC2	369.933	673.874	152.702	259.678	66.5476	425.815
MRPL12	144.029	180.76	208.961	616.735	18.358	150.028
MRPL38	141.638	262.464	37.1709	247.656	0	56.2605
MRPL43	64.544	45.5515	172.794	63.7173	98.6741	97.077
MRPS18A	20.3194	109.902	0	302.958	203.085	99.2833
MRS2	503.205	43.3824	0	110.604	0	47.4353
MSH3	49.0057	90.38	1.00462	376.293	53.9265	0
MSI1	737.476	759.192	661.039	1166.15	1184.09	642.032
MSL3	108.171	46.2746	146.674	176.725	0	0
MTERF4	417.146	404.179	748.441	151.479	441.739	366.245
MTFR1L	160.762	140.993	98.4526	242.847	0	0
MTG2	36.4554	105.564	133.614	49.2907	0	39.7133
MTHFS	19.7218	0	38.1755	0	0	0
MTMR11	74.1061	0	232.067	276.509	136.537	0
MTMR12	74.7038	378.873	237.09	0	437.149	23.1661
MTOR	1360.21	1414.27	763.51	540.996	2489.8	1360.18
MTRF1L	20.3194	20.9682	10.0462	0	51.6318	105.902
MUC2	0	45.5515	86.3972	30.0553	19.5053	290.128
MUT	16.136	200.282	210.97	0	165.222	0
MXRA7	503.205	976.104	674.099	982.208	675.803	1464.98
MYBPC1	0	100.503	151.697	0	0	0
MYH7B	129.088	29.6447	46.2124	0	226.033	311.088
MYH10	4279.03	4177	3417.71	3182.26	3910.25	3346.95
MYL12A	77.6919	23.8603	451.074	138.254	119.327	150.028
MYLK	626.914	657.244	379.746	0	880.035	519.582
MYO3B	69.3251	532.881	0	0	220.296	136.79
MYO7A	704.606	941.398	1659.63	2220.49	1636.15	1184.78
MYOF	1096.65	368.751	301.385	52.8974	1153.11	122.449
MYOM1	0	15.9069	24.1108	0	343.065	0
NAA16	306.584	587.109	77.3556	40.8752	185.874	22.0629
NACA2	102.195	554.572	111.513	456.841	604.666	233.867
NAP1L4	818.156	450.454	533.452	248.858	761.856	675.126
NAP1L5	69.9227	248.726	62.2863	0	100.969	0
NAT10	184.07	186.544	121.559	468.863	198.496	0
NAV1	818.156	855.357	449.064	512.143	298.317	1312.75
NBEAL1	81.2777	822.097	885.069	115.412	519.76	133.481
NBPF11	297.022	305.846	243.118	246.454	159.485	175.4
NBR1	1081.11	1313.76	188.868	837.942	1174.91	1095.43
NCAPD2	521.133	392.611	72.3325	433.999	183.58	847.217
NCBP3	751.819	203.174	857.944	482.087	145.716	894.652
NCK1	83.0706	44.1055	60.2771	544.602	0	242.692
NCOA1	1109.8	1054.92	725.334	931.715	376.338	918.922
ND2	5420.5	6681.61	5990.54	9796.83	8573.17	11833.5
ND4L	1985.33	2053.43	2737.58	2564.32	4119.07	2223.94
NDEL1	38.2483	61.4584	11.0508	114.21	92.9372	83.8392
NDRG2	152.993	141.716	33.1524	0	511.728	210.701
NDUFA8	0	98.3335	37.1709	789.854	0	448.981
NDUFA12	302.998	0	6.02771	359.462	594.339	238.28
NDUFAF7	22.7099	0	118.545	15.6288	0	16.5472
NDUFB11	74.7038	0	363.672	0	162.927	0
NDUFS1	722.535	532.158	348.603	742.968	369.454	174.297
NDUFS5	962.782	494.56	241.108	693.677	1347.02	732.49
NECTIN2	241.443	44.1055	498.291	0	456.655	155.544
NELFA	51.3962	203.174	251.155	0	104.411	44.1259
NELL2	92.035	213.297	0	509.738	330.443	662.991
NEMP1	10.7573	65.7967	0	0	0	0
NENF	24.5028	169.914	139.642	86.5593	0	559.296
NFIL3	109.964	35.429	0	373.888	45.8949	69.4983
NFKB1	0	204.62	87.4018	336.62	0	1009.38
NFRKB	501.412	281.263	458.106	0	597.781	90.4581
NFX1	562.968	284.155	208.961	221.207	465.834	251.518
NINJ1	93.8279	52.0589	72.3325	138.254	304.054	576.946
NIPA1	19.1242	0	43.1986	194.758	69.9898	0
NIPSNAP1	0	83.8727	15.0693	34.8642	450.918	0
NKRF	10.7573	29.6447	0	103.39	240.948	0
NLGN4X	263.555	454.069	202.933	92.5704	198.496	309.984
NME1	398.022	107.733	14.0647	210.387	229.475	55.1574
NME7	343.04	109.902	17.0785	221.207	0	233.867
NNAT	289.253	336.214	0	0	0	0
NNT-AS1	20.3194	262.464	53.2448	119.019	165.222	60.6731
NOA1	28.6862	86.0418	0	58.9084	0	0
NPDC1	368.738	255.956	21.097	319.789	40.1581	399.339
NPHP4	208.573	52.0589	154.711	64.9195	157.19	313.294
NPIPA1	212.159	662.305	111.513	19.2354	585.16	211.804
NPIPA7	70.5204	48.4437	104.48	205.578	169.811	26.4755
NPIPB8	7.76919	17.353	86.3972	0	0	62.8794
NPY4R	0	28.9216	70.3233	22.842	80.3161	33.0944
NR2F6	169.129	467.084	281.293	146.67	43.6002	196.36
NRDC	552.808	539.388	577.655	641.982	394.696	306.675
NRM	41.8341	26.0294	197.91	0	181.285	126.862
NSA2	39.4436	62.1815	36.1663	63.7173	34.4212	124.656
NSF	118.928	557.464	160.739	429.19	160.632	129.068
NSMF	1712.81	459.131	785.611	1245.49	1242.61	384.998
NTN1	75.3014	7.2304	56.2586	0	0	0
NTRK3	7.76919	286.324	107.494	93.7726	290.285	259.24
NUB1	242.04	304.4	143.66	50.4929	0	448.981
NUCB2	797.836	605.185	503.314	825.92	1312.59	703.808
NUDT4	113.55	95.4413	107.494	206.781	12.6211	133.481
NUDT18	0	75.1962	31.1432	0	0	0
NUP62	184.07	340.552	164.757	0	409.612	316.603
NUP160	568.944	230.65	290.335	789.854	393.549	977.388
NXN	451.211	226.312	425.958	480.885	361.423	607.834
OAF	745.842	238.603	59.2725	1215.44	710.224	928.85
OCIAD1	434.477	264.633	101.466	1342.87	575.981	709.324
ODF2	983.699	692.673	585.692	1067.57	566.802	435.743
OGFR	324.513	332.599	219.007	348.642	468.128	236.074
OGG1	0	9.39952	17.0785	1.20221	113.59	0
OLA1	233.673	173.53	86.3972	220.005	0	487.591
OPALIN	0	23.1373	61.2817	0	0	0
OR6P1	0	58.5663	145.67	0	0	0
OR10K1	30.4791	0	85.3925	0	0	0
OR56A4	60.3606	7.2304	0	0	0	0
OR56A5	0.59763	29.6447	11.0508	0	0	0
ORC3	265.945	74.4731	252.159	111.806	0	425.815
OTOF	38.2483	111.348	107.494	1.20221	0	154.441
OTUD4	125.502	133.762	368.695	387.113	36.7159	30.8881
OTUD7B	265.348	745.454	312.436	602.309	1.14737	307.778
OTX2	709.387	1023.1	638.937	596.298	1060.17	484.282
P2RX7	0	21.6912	50.2309	0	4.58949	0
PABPC4	529.5	199.559	197.91	262.082	492.223	814.123
PACS2	877.321	897.293	954.387	865.593	1415.86	391.617
PACSIN3	34.6625	15.1838	0	0	270.78	271.374
PANK2	418.341	313.076	293.349	855.976	584.013	643.135
PANK4	10.1597	107.733	124.573	222.409	103.264	0
PAPD7	228.892	274.032	288.325	75.7394	0	51.8479
PAPOLA	359.176	255.233	145.67	1.20221	234.064	75.014
PAPSS1	335.27	404.903	4.01847	226.016	138.832	358.523
PARD6B	462.566	221.973	143.66	697.283	971.825	78.3235
PARL	123.709	18.799	44.2032	106.997	0	0
PARP4	894.652	290.662	404.861	370.282	844.467	730.283
PARS2	117.733	0	118.545	0	169.811	0
PATL1	183.472	475.037	194.896	379.899	166.369	755.656
PAXBP1-AS1	25.6981	61.4584	0	143.063	0	1.10315
PBLD	74.1061	83.8727	47.2171	0	0	0
PCBP2-OT1	482.287	346.336	270.242	333.013	148.011	325.428
PCDH1	0	52.0589	22.1016	100.986	0	67.292
PCDH9	62.1535	315.246	209.965	197.163	486.486	122.449
PCDHA1	8.96445	43.3824	3.01385	0	0	29.785
PCDHA3	124.307	66.5197	2.00924	0	0	67.292
PCDHA6	23.3076	65.0736	3.01385	0	0	0
PCDHA9	4.18341	11.5686	63.2909	198.365	0	0
PCDHB6	2.39052	155.454	13.06	0	26.3896	1.10315
PCDHGB4	403.998	172.807	242.113	509.738	53.9265	529.511
PCDHGC3	112.952	219.804	239.099	186.343	0	237.177
PCED1B-AS1	0	0.72304	12.0554	235.634	68.8424	1.10315
PCGF3	57.3725	185.098	152.702	64.9195	218.001	305.572
PCMT1	78.2895	259.571	111.513	0	204.232	0
PCMTD2	200.206	258.848	226.039	131.041	56.2213	317.706
PCNX1	1443.87	986.95	788.625	1124.07	384.37	730.283
PCNX3	993.261	493.113	647.979	985.815	881.183	109.212
PCOLCE-AS1	10.7573	0	59.2725	0	0	281.303
PCYOX1L	60.3606	84.5957	20.0924	50.4929	257.012	33.0944
PDCD7	94.4256	263.91	107.494	0	203.085	0
PDE1A	0	8.67648	165.762	26.4487	0	0
PDE3A	280.289	26.7525	36.1663	239.24	61.9582	0
PDE4D	376.507	70.8579	80.3695	182.736	3.44212	829.567
PDE4DIP	1124.14	710.749	704.237	266.891	569.097	344.182
PDE6B	393.241	90.38	1270.84	116.615	180.138	386.102
PDK2	236.064	100.503	8.03695	337.822	248.98	36.4039
PDLIM5	264.75	484.437	132.61	229.623	802.014	0
PDXK	182.875	116.409	206.951	253.667	197.348	0
PEAK1	539.66	782.33	2095.63	68.5261	645.971	1086.6
PELO	22.1123	62.9045	1.00462	0	0	0
PEMT	0	7.95344	118.545	345.035	281.106	0
PER3	1829.94	1250.86	1021.7	914.884	360.275	923.334
PEX5L	353.199	511.189	50.2309	110.604	0	1.10315
PEX13	0	350.675	161.744	0	285.696	46.3322
PFKFB4	89.6445	504.682	71.3279	52.8974	0	563.708
PGK2	0.59763	0	55.254	0	0	0
PGM1	265.945	220.527	266.224	550.614	434.854	280.199
PHACTR1	408.181	610.246	697.205	569.849	853.646	109.212
PHACTR2	196.023	496.006	122.563	104.593	699.898	227.248
PHF3	1887.32	1584.9	1845.48	692.475	543.855	1423.06
PHRF1	1652.45	1764.94	1542.09	292.138	1153.11	1293.99
PHYHD1	50.2009	125.086	101.466	0	0	0
PI4KA	1841.9	882.109	791.639	1953.6	1231.13	1800.34
PIAS1	185.863	155.454	20.0924	476.076	59.6634	30.8881
PIAS4	56.1772	472.868	72.3325	213.994	134.243	80.5297
PIGG	14.3431	251.618	144.665	165.905	136.537	767.79
PIGT	508.583	369.474	122.563	9.6177	82.6109	475.456
PIGU	47.2128	28.9216	111.513	0	0	169.885
PIK3C2A	546.832	1073.71	676.108	1092.81	715.961	646.444
PINX1	177.496	17.353	6.02771	0	0	0
PIR	288.655	61.4584	20.0924	401.539	484.191	164.369
PKD1L2	0	10.1226	41.1893	298.149	0	248.208
PKI55	35.2602	87.4879	100.462	0	190.464	91.5612
PLA2G4C	10.7573	60.0123	0	0	1.14737	249.311
PLCB1	75.3014	289.216	43.1986	140.659	323.559	390.514
PLEKHB1	580.896	399.841	241.108	0	327.001	0
PLEKHG2	359.773	394.057	562.586	85.3571	207.675	316.603
PLEKHG4B	662.772	326.091	170.785	324.597	437.149	101.49
PLIN3	306.584	32.5368	117.54	0	65.4003	0
PLK2	56.1772	27.4755	0	407.55	35.5686	0
PLP2	139.248	31.0907	44.2032	0	161.78	0
PLPPR2	86.0587	78.0883	513.36	0	84.9056	210.701
PLS1	366.347	336.214	60.2771	0	51.6318	446.775
PLXNA2	63.3488	93.2722	161.744	259.678	185.874	373.967
PM20D1	0	15.1838	36.1663	109.401	0	0
PM20D2	120.124	140.27	121.559	201.972	59.6634	152.234
PNMAL2	210.963	213.297	32.1478	167.108	0	155.544
PNP	21.5147	0	29.1339	88.9638	774.477	36.4039
POC1B	0	31.8138	92.4249	0	0	290.128
POLDIP3	769.15	182.929	237.09	287.329	172.106	383.895
POLG2	0	23.1373	66.3048	0	0	0
POLR1A	852.818	660.859	270.242	389.517	92.9372	152.234
POLR2C	37.6507	216.189	0	0	221.443	131.275
POLR2F	308.377	117.856	126.582	22.842	660.887	367.348
POLR2J2	48.408	88.2109	50.2309	134.648	117.032	82.736
POLR2M	247.419	0.72304	7.03233	233.229	125.064	0
POLR3C	145.822	11.5686	129.596	0	259.306	0
PPARGC1A	207.975	316.692	173.799	447.223	80.3161	500.829
PPIAL4G	0.59763	0.72304	0	0	0	0
PPIF	0	20.9682	159.734	0	0	0
PPIL1	13.1479	5.06128	0	84.1549	0	0
PPIP5K1	723.132	547.341	229.053	378.697	497.96	487.591
PPM1H	372.324	278.37	67.3094	276.509	8.03161	156.647
PPP1R9A	461.37	664.474	956.397	251.262	207.675	158.853
PPP1R9B	1515.59	1485.85	1306	1919.93	1529.45	997.245
PPP1R13B	903.019	763.53	932.286	320.991	1143.93	616.659
PPP2R5C	167.934	383.211	178.822	250.06	0	486.488
PPP4R3B	616.157	613.861	541.489	1524.41	1011.98	690.57
PPRC1	334.673	408.518	261.201	650.397	289.138	533.923
PQLC1	26.8934	318.861	113.522	0	21.8001	218.423
PRAF2	44.2246	232.819	104.48	0	0	62.8794
PRAMEF4	0.59763	0.72304	0	21.6398	0	0
PRDM1	80.0824	211.128	26.1201	0	84.9056	0
PRDX3	71.7156	18.076	28.1293	66.1217	121.622	0
PRDX6	209.171	112.794	1.00462	91.3682	458.949	510.757
PREPL	105.781	329.706	26.1201	282.52	594.339	911.2
PRKACB	316.146	276.201	100.462	104.593	65.4003	296.747
PRKCB	259.969	333.322	176.813	0	238.654	112.521
PRKDC	5320.7	1879.18	2093.62	3829.05	3455.89	3661.35
PRKRA	4.78104	27.4755	0	584.275	0	688.364
PRMT5	109.964	13.7378	364.676	78.1438	28.6843	51.8479
PRNCR1	658.588	410.687	321.478	632.364	726.287	400.442
PROCA1	0	123.64	46.2124	0	0	0
PROM1	1171.35	830.773	427.967	745.372	1048.7	582.462
PRPF40A	829.511	589.278	214.988	1048.33	231.769	549.367
PRR7	77.6919	125.086	21.097	283.722	554.181	136.79
PRRC2C	6980.92	7038.8	6150.27	5070.93	4955.5	5049.1
PRSS53	100.999	5.78432	0	0	1.14737	0
PSD4	193.632	188.714	46.2124	76.9416	0	0
PSEN1	214.549	105.564	142.656	1.20221	223.738	371.761
PSMA4	344.235	120.748	2.00924	0	0	199.67
PSMC3IP	350.809	232.819	1.00462	0	634.497	236.074
PSMD2	825.925	459.854	338.556	934.119	539.265	547.161
PSMD14	0	357.182	34.157	472.47	238.654	314.397
PSMF1	377.702	157.623	95.4387	0	0	140.1
PSMG4	83.0706	60.0123	35.1616	217.601	109	0
PTDSS1	130.881	318.861	173.799	388.315	148.011	336.46
PTMA	574.92	916.092	818.764	704.497	1469.79	1077.77
PTOV1-AS1	50.2009	125.086	0	0	0	75.014
PTPN1	409.974	19.5221	97.448	0	0	76.1172
PTPN7	26.2957	11.5686	0	355.855	136.537	162.163
PTPRE	20.3194	0	20.0924	0	3.44212	70.6014
PTPRN2	53.7867	35.429	0	70.9306	29.8317	330.944
PUDP	22.1123	0	159.734	0	231.769	1.10315
PUF60	1189.28	838.004	742.413	1252.71	890.362	719.252
PUM3	425.513	232.819	100.462	81.7505	480.749	158.853
QTRT1	229.49	164.853	60.2771	6.01106	0	151.131
R3HDM2	920.948	927.661	583.683	1074.78	1085.42	392.72
RAB1A	481.092	178.591	128.591	621.544	75.7266	421.402
RAB4B-EGLN2	554.003	457.684	453.083	0	156.043	22.0629
RAB5A	438.66	403.456	322.482	533.783	92.9372	227.248
RAB8A	80.6801	201.005	348.603	0	648.266	344.182
RAB10	135.064	18.799	11.0508	1.20221	0	0
RAB13	1193.47	1199.52	2007.23	425.583	674.655	654.166
RAB36	3.58578	51.3359	79.3648	104.593	632.203	559.296
RABL2B	178.691	234.265	26.1201	266.891	67.695	11.0315
RACK1	3083.17	2249.38	1977.09	3368.6	4011.22	3166.03
RAD21	744.049	1001.41	526.42	590.287	1598.29	1203.53
RAD23A	928.717	1058.53	400.843	33.662	822.667	1520.14
RAI2	95.6208	120.748	22.1016	0	114.737	486.488
RALA	57.3725	10.8456	43.1986	3.60664	56.2213	138.997
RALBP1	546.832	60.0123	303.395	244.049	628.761	300.056
RALGPS1	316.744	340.552	203.937	21.6398	103.264	635.413
RANBP3	411.767	519.143	175.808	991.826	554.181	229.455
RANBP6	20.3194	108.456	164.757	0	102.116	0
RANBP9	221.123	154.008	4.01847	509.738	204.232	628.794
RAP2A	274.312	13.0147	0	0	91.7899	73.9109
RARS	72.9109	55.6741	0	0	362.57	123.552
RASA1	289.253	269.694	159.734	482.087	383.223	287.921
RASAL2	589.263	333.322	661.039	681.655	650.561	360.729
RASGRP1	112.952	377.427	40.1847	0	169.811	115.83
RASL10B	80.6801	59.2893	71.3279	448.425	134.243	68.3951
RAVER1	236.064	332.599	210.97	440.01	436.002	838.392
RAX	632.89	420.086	388.787	633.566	602.371	460.012
RB1	725.523	347.782	121.559	343.833	639.087	371.761
RB1CC1	608.387	733.163	398.833	971.388	714.814	191.948
RBBP7	124.905	125.086	8.03695	170.714	458.949	613.35
RBL2	264.152	135.209	119.55	734.552	244.39	16.5472
RBM14-RBM4	114.745	83.1496	64.2956	143.063	0	0
RBM26	858.794	899.462	818.764	233.229	388.96	681.745
RBM41	245.028	89.657	216.998	3.60664	184.727	492.004
RBM48	0	53.505	98.4526	0	0	0
RBMS1	49.0057	14.4608	0	369.079	2.29475	0
RBMS3	0	17.353	178.822	0	0	0
RBMXL1	28.0886	200.282	67.3094	223.612	255.864	115.83
RBP1	2640.33	1013.7	1266.82	2180.81	3555.71	1758.42
RBP3	657.991	713.641	618.845	551.816	376.338	226.145
RBSN	675.322	207.513	504.318	44.4819	261.601	291.231
RCC1L	199.608	39.7672	231.062	0	58.516	345.285
RDX	82.473	300.062	99.4572	0	125.064	3.30944
REEP5	207.975	413.579	584.688	0	360.275	0
RENBP	141.638	0	69.3187	0	0	401.546
REXO4	130.283	292.831	282.298	287.329	266.191	535.026
RFTN1	222.318	46.2746	0	288.531	0	0
RFWD2	5.37867	90.38	155.716	447.223	162.927	0
RFX5	166.141	120.025	317.459	140.659	66.5476	0
RGPD1	285.667	221.973	98.4526	150.277	167.516	338.666
RGPD4	102.792	86.0418	37.1709	15.6288	71.1371	18.7535
RGS9	338.259	291.385	228.048	1.20221	0	215.114
RHBDF2	4.18341	172.807	79.3648	117.817	335.033	68.3951
RHOB	26.2957	252.341	247.136	111.806	47.0423	46.3322
RHOJ	224.111	81.7035	0	220.005	22.9475	0
RIMS2	8510.25	9310.59	5334.52	2747.06	2792.71	3164.93
RIN2	475.116	474.314	394.815	331.811	192.759	495.313
RIPK1	171.52	20.9682	56.2586	0	30.9791	124.656
RLIM	959.196	316.692	208.961	269.296	297.17	460.012
RMND5A	228.892	422.256	257.182	0	0	361.832
RNA5S7	18.5265	20.9682	700.219	128.637	71.1371	33.0944
RNF6	619.742	154.008	0	781.438	36.7159	515.17
RNF13	258.176	51.3359	82.3787	512.143	1060.17	140.1
RNF14	13.7455	37.5981	0	0	0	12.1346
RNF26	93.2303	355.736	0	508.536	668.919	122.449
RNF103	251.005	4.33824	0	51.6952	107.853	269.168
RNF123	154.786	214.743	57.2632	111.806	0	221.733
RNF146	0	33.2599	74.3417	120.221	0	333.15
RNF149	115.343	33.2599	291.339	0	109	312.191
RNF167	234.869	157.623	58.2679	137.052	199.643	365.142
RNGTT	403.4	54.228	1.00462	0	0	0
RNU1-1	217.537	158.346	1115.13	162.299	379.781	102.593
RNU4-2	507.986	565.417	1695.8	1083.19	927.078	555.986
RNU11	46.0175	15.9069	142.656	61.3129	63.1055	9.92833
RNU12	222.916	135.932	306.409	510.94	299.464	47.4353
RNVU1-17	0.59763	0.72304	2.00924	0	1.14737	1.10315
ROBO1	333.478	310.184	192.887	634.768	322.412	793.163
ROBO3	4.18341	79.5344	106.49	6.01106	146.864	0
ROCK2	630.5	544.449	196.905	757.394	42.4528	576.946
ROR1-AS1	0.59763	31.0907	1.00462	0	0	0
RORB	193.035	125.809	354.63	359.462	427.97	471.044
RPAP1	442.844	144.608	316.455	61.3129	151.453	221.733
RPE	47.2128	28.9216	39.1801	86.5593	485.339	100.386
RPL6	324.513	601.569	209.965	866.796	553.034	928.85
RPL8	1957.84	1305.81	1581.27	1668.67	2869.58	1180.37
RPL17	132.674	182.929	180.831	80.5483	279.959	22.0629
RPL28	987.883	1276.17	396.824	1258.72	929.372	761.172
RPL29	256.981	506.128	343.579	633.566	768.74	667.404
RPL35	256.981	407.795	190.877	668.43	845.614	639.825
RPL36A-HNRNPH2	151.798	92.5492	27.1247	63.7173	98.6741	145.615
RPL37A	565.358	287.047	150.693	389.517	728.582	841.701
RPN2	985.492	613.861	752.459	1088	722.845	1291.79
RPRD1B	608.985	27.4755	1.00462	0	188.169	210.701
RPRD2	518.145	390.442	325.496	720.126	803.161	769.997
RPS6	1078.12	1489.46	1269.84	2408.03	1918.41	1119.69
RPS19	228.892	382.488	204.942	654.004	525.497	939.881
RPS21	0	27.4755	143.66	429.19	445.181	344.182
RPUSD1	8.36682	49.8898	29.1339	74.5372	142.274	0
RRM1	197.218	120.025	62.2863	0	104.411	345.285
RRP1B	574.323	305.123	182.841	1.20221	136.537	702.705
RRP36	301.206	76.6423	176.813	210.387	153.748	0
RSPH6A	50.2009	28.9216	0	28.8531	0	0
RTKN	289.851	165.576	605.785	603.511	0	740.212
RTN3	488.264	566.141	388.787	424.381	828.403	357.42
RUFY3	480.495	939.229	509.341	421.977	1515.68	26.4755
RUSC2	906.007	716.533	548.522	739.361	889.214	1147.27
RUVBL1	57.3725	273.309	24.1108	651.599	152.601	359.626
RWDD1	0	46.9976	232.067	0	2.29475	0
RYBP	15.5384	14.4608	28.1293	0	259.306	0
RYK	441.051	191.606	9.04156	121.424	257.012	226.145
SALL1	271.324	728.825	249.145	635.971	510.581	202.979
SAMD11	41.2365	55.6741	764.514	0	43.6002	0
SART3	1160.6	1177.11	729.353	361.866	172.106	240.486
SATB1	467.944	447.562	433.995	152.681	351.096	1064.54
SBNO1	263.555	783.053	501.304	990.623	1010.84	740.212
SCAMP4	373.519	164.13	389.792	0	0	155.544
SCARF2	232.478	86.7648	0	0	21.8001	210.701
SCARNA2	276.105	227.035	162.748	61.3129	0	0
SCARNA28	139.845	100.503	40.1847	286.127	962.646	282.406
SCN9A	0	53.505	211.974	0	187.022	232.764
SCNN1B	0	18.799	149.688	0	82.6109	0
SCOC	0	10.1226	139.642	0	0	347.491
SCRN1	590.459	686.888	219.007	104.593	353.391	993.936
SDC2	161.36	154.008	22.1016	0	0	0
SDCCAG3	106.976	23.1373	29.1339	6.01106	17.2106	103.696
SDK2	1683.52	892.232	1029.73	628.757	1126.72	789.853
SEC16A	983.101	1649.98	988.544	1074.78	885.772	546.058
SEC22C	83.6682	28.9216	0	0	0	0
SEC61A1	1019.56	667.366	265.219	1056.75	2336.05	1737.46
SEC61G	20.9171	23.1373	51.2355	334.215	58.516	197.463
SEC62	1951.86	2431.58	1048.82	1986.06	3711.75	1250.97
SEMA3F-AS1	1.79289	139.547	97.448	292.138	13.7685	0
SEMA4C	20.3194	0	374.723	281.318	0	0
SEMA7A	128.49	29.6447	192.887	213.994	80.3161	114.727
SENP3-EIF4A1	1073.34	889.34	819.768	1622.99	937.404	1809.16
SENP6	1192.27	934.168	1364.27	361.866	940.846	238.28
2020-09-04	742.257	1875.57	815.75	634.768	117.032	757.862
SERF2	561.175	626.876	331.524	151.479	316.675	862.661
SERINC1	152.396	195.944	250.15	0	92.9372	67.292
SET	473.921	535.05	643.96	68.5261	372.896	264.755
SETDB1	529.5	187.267	306.409	343.833	629.908	43.0227
SF3B5	0.59763	13.0147	0	0	0	240.486
SFI1	95.0232	65.7967	358.649	0	0	263.652
SFRP2	1525.15	2046.2	1061.88	4889.4	3259.69	3048
SFXN5	370.531	887.893	792.644	165.905	574.834	386.102
SGCE	0	1.44608	42.194	0	196.201	104.799
SGMS1	50.2009	75.1962	3.01385	187.545	102.116	0
SGMS1-AS1	0	1.44608	1.00462	34.8642	0	1.10315
SH2B1	377.105	370.92	348.603	0	66.5476	366.245
SH3GL2	487.666	281.986	0	51.6952	0	478.766
SH3KBP1	1347.06	965.982	215.993	639.577	80.3161	519.582
SH3PXD2B	236.064	210.405	18.0831	646.791	53.9265	0
SHANK3	279.691	386.103	291.339	460.448	106.706	20.9598
SHC2	239.052	647.844	331.524	0	291.433	373.967
SHFM1	272.519	96.1644	2.00924	220.005	51.6318	392.72
SHPRH	1402.64	747.624	1430.58	312.575	337.328	989.523
SHTN1	883.895	777.991	295.358	633.566	176.695	547.161
SIDT1	0	2.89216	41.1893	0	0	0
SIK2	1060.2	561.079	174.804	117.817	782.509	858.249
SIK3	735.085	933.445	519.388	799.472	928.225	237.177
SIL1	182.277	519.143	339.561	458.043	307.496	544.955
SIPA1L2	444.039	683.273	324.492	613.129	168.664	530.614
SIRT5	26.8934	41.9363	0	0	0	0
SIX3-AS1	0	146.054	110.508	0	0	182.019
SKI	651.417	714.364	640.946	329.406	313.233	709.324
SKIL	139.845	199.559	6.02771	91.3682	52.7792	169.885
SLC4A3	585.08	198.836	167.771	810.291	91.7899	533.923
SLC14A2-AS1	0.59763	0.72304	0	93.7726	0	0
SLC16A1	393.838	892.955	289.33	343.833	339.622	250.414
SLC19A1	180.484	125.809	256.178	0	265.043	91.5612
SLC22A5	113.55	49.8898	63.2909	98.5815	0	360.729
SLC23A2	1266.38	1209.65	605.785	188.747	760.708	697.189
SLC25A17	162.555	0	3.01385	0	33.2738	153.337
SLC25A24	41.2365	0	279.284	0	0	0
SLC25A43	0	258.125	142.656	248.858	0	0
SLC35B3	0	32.5368	119.55	0	257.012	0
SLC35F6	4.18341	0	15.0693	135.85	12.6211	0
SLC36A4	54.3843	117.133	69.3187	134.648	83.7582	0
SLC38A1	393.241	130.147	139.642	149.074	388.96	48.5385
SLC38A10	644.245	410.687	901.143	369.079	259.306	888.034
SLC39A8	0	28.9216	107.494	94.9748	569.097	0
SLC39A9	95.6208	0	41.1893	0	0	0
SLC39A12	399.217	164.853	146.674	0	157.19	37.507
SLC41A2	0	31.8138	43.1986	0	0	0
SLC44A1	245.626	189.437	20.0924	0	0	413.68
SLC46A1	90.8398	89.657	0	0	0	0
SLC47A1	0	2.16912	42.194	0	0	195.257
SLFNL1-AS1	0	84.5957	26.1201	44.4819	0	4.41259
SLITRK5	41.2365	57.1202	9.04156	0	0	317.706
SLX1B-SULT1A4	121.319	5.06128	184.85	0	0	93.7675
SMARCA4	2689.93	3384.55	3699	2710.99	4238.4	2464.43
SMARCAL1	109.366	31.8138	0	0	175.548	167.678
SMARCD1	175.106	284.155	498.291	512.143	416.496	296.747
SMC5	542.05	434.547	592.725	545.805	335.033	370.657
SMG1	2153.26	1499.59	1668.67	1219.04	869.709	1768.35
SMG7-AS1	28.0886	36.152	72.3325	0	0	0
SMN2	78.2895	221.25	90.4156	0	45.8949	0
SMOC2	521.133	466.361	446.05	56.504	100.969	347.491
SMPD1	364.554	345.613	133.614	80.5483	203.085	527.304
SMPDL3A	43.627	4.33824	0	0	0	0
SMURF1	80.0824	90.38	64.2956	0	282.254	0
SNAPC3	452.406	593.616	148.683	574.658	134.243	677.332
SNED1	60.3606	356.459	138.637	78.1438	81.4635	265.858
SNHG16	227.697	164.13	28.1293	372.686	165.222	67.292
SNORA12	57.9701	69.4119	156.72	0	0	212.907
SNORA24	29.2839	0	53.2448	0	127.358	0
SNORA44	20.9171	20.9682	27.1247	0	0	0
SNORA78	66.9346	0	10.0462	0	187.022	34.1976
SNORA80E	30.4791	0	28.1293	0	0	0
SNORD3D	103.988	101.949	579.665	125.03	261.601	141.203
SNORD15A	0	50.6128	49.2263	302.958	0	0
SNORD27	35.2602	48.4437	417.921	189.95	86.053	63.9825
SNORD57	0	16.6299	74.3417	0	43.6002	0
SNORD102	4.78104	7.95344	294.353	70.9306	30.9791	22.0629
SNORD115-33	13.1479	0	30.1385	0	0	0
SNORD115-38	0	7.95344	19.0877	0	79.1688	0
SNORD115-42	0	4.33824	21.097	4.80885	0	1.10315
SNORD115-43	1.79289	0.72304	12.0554	0	2.29475	0
SNORD116-3	337.063	365.135	1299.98	1322.43	839.877	335.357
SNORD116-15	97.4137	172.084	395.82	521.76	375.191	101.49
SNORD116-17	50.2009	49.8898	201.928	36.0664	187.022	1.10315
SNRNP200	5485.65	7002.64	3391.59	3856.7	4478.2	3435.2
SNX3	604.802	401.287	114.526	740.563	2191.48	526.201
SNX6	212.159	123.64	60.2771	0	0	13.2378
SNX22	204.389	331.875	174.804	1021.88	836.435	191.948
SOCS5	57.3725	75.1962	28.1293	0	228.327	0
SOGA1	1559.22	1305.09	2298.57	1731.19	1220.81	404.855
SOGA3	652.612	1484.4	735.381	330.609	0	0
SORBS1	344.833	111.348	75.3464	841.549	0	561.502
SORCS3	20.9171	248.003	40.1847	85.3571	0	0
SOX6	105.183	87.4879	151.697	271.7	187.022	0
SOX9	1686.51	2644.88	1727.94	1659.05	1934.47	1718.7
SPAG7	1170.16	707.856	447.055	1915.13	764.151	1163.82
SPARC	1633.32	1242.18	539.48	310.171	1726.8	1505.8
SPARCL1	300.608	281.263	264.215	1053.14	97.5267	0
SPATA5L1	34.0649	203.174	259.191	0	0	0
SPATA6	0	72.304	32.1478	226.016	88.3477	129.068
SPATA25	60.9583	21.6912	0	0	0	0
SPATS2	134.467	110.625	272.252	395.528	376.338	18.7535
SPDYE3	14.9408	21.6912	0	74.5372	18.358	50.7448
SPG20	611.973	943.568	769.538	2237.32	1358.49	2845.02
SPRTN	147.017	74.4731	28.1293	111.806	138.832	0
SPSB3	214.549	18.799	82.3787	210.387	0	182.019
SPTY2D1	193.632	164.13	106.49	0	102.116	154.441
SRBD1	82.473	100.503	81.3741	19.2354	144.569	202.979
SRP68	364.554	509.743	82.3787	339.024	688.424	262.549
SRRM5	124.905	78.0883	68.314	79.3461	0	231.661
SSR2	74.1061	156.177	21.097	0	610.403	0
ST3GAL3	0	119.302	193.891	260.88	392.402	16.5472
ST3GAL5	332.88	73.7501	87.4018	0	200.79	46.3322
STARD3	222.916	469.253	127.587	105.795	541.56	60.6731
STARD7	437.465	715.087	498.291	0	608.108	251.518
STARD10	0	18.799	137.633	0	137.685	0
STIM2	224.709	196.667	313.441	62.5151	0	353.007
STK4	144.029	341.998	240.104	274.105	219.148	0
STK16	90.2421	49.1667	5.02309	287.329	159.485	0
STK26	29.2839	28.9216	262.205	0	206.527	0
STK36	248.614	265.356	287.321	569.849	0	162.163
STK40	354.395	544.449	272.252	99.7837	257.012	0
STMN1	236.064	587.832	200.924	333.013	1465.2	437.949
STMN4	17.9289	193.775	98.4526	0	0	621.072
STRA6	207.378	483.714	29.1339	69.7283	820.372	765.584
STRAP	597.032	193.775	272.252	970.186	925.93	329.841
STX2	0	45.5515	283.302	100.986	511.728	539.439
STXBP2	39.4436	71.581	186.859	0	34.4212	135.687
STXBP3	405.791	96.8874	42.194	257.274	58.516	622.175
SYNPO2L	0	32.5368	42.194	0	0	0
SYT7	0	289.939	129.596	145.468	401.581	151.131
SYTL3	8.36682	19.5221	0	0	80.3161	0
TADA3	490.654	280.54	319.469	177.928	613.845	355.213
TAF7	1190.48	1151.8	225.034	1091.61	824.961	774.409
TAF10	86.0587	167.745	100.462	179.13	133.095	46.3322
TAMM41	3.58578	26.7525	114.526	70.9306	90.6425	1.10315
TAPT1	317.342	57.8432	158.73	418.37	213.411	158.853
TAZ	0	152.561	205.947	354.653	95.232	0
TBC1D2B	403.4	332.599	137.633	0	512.876	0
TBC1D9B	1012.39	799.683	548.522	1396.97	327.001	1309.44
TBC1D12	86.0587	44.1055	25.1155	0	102.116	0
TBC1D14	1076.93	608.8	485.231	1.20221	47.0423	350.801
TBC1D16	147.615	203.174	94.4341	250.06	106.706	1325.98
TBC1D32	79.4848	576.986	193.891	0	1.14737	70.6014
TBL1XR1	282.679	87.4879	336.547	381.101	78.0214	81.6329
TBX3	12.5502	91.1031	14.0647	86.5593	270.78	143.409
TCEA1	289.851	220.527	128.591	191.152	362.57	23.1661
TCEAL3	1822.77	1297.86	514.365	1975.24	2060.68	1354.66
TCEAL4	4089.58	5064.17	1333.13	3058.43	2354.41	4017.66
TCEAL9	1262.79	816.312	468.152	1020.68	1133.6	961.944
TCHP	424.915	261.741	378.741	0	466.981	392.72
TCP11L1	353.199	391.888	75.3464	82.9527	230.622	511.86
TDRD3	234.271	82.4266	121.559	0	65.4003	394.927
TDRP	0	120.748	390.796	0	0	0
TECPR2	643.648	311.63	347.598	455.639	407.317	238.28
TELO2	10.7573	268.248	585.692	20.4376	338.475	54.0542
TERF2IP	741.659	647.844	114.526	429.19	480.749	671.817
TES	454.199	108.456	21.097	0	484.191	172.091
TEX261	269.531	0	37.1709	456.841	844.467	99.2833
TFAM	233.673	125.809	31.1432	44.4819	88.3477	0
TFCP2	211.561	139.547	132.61	146.67	28.6843	113.624
TGFBRAP1	467.347	2.16912	125.577	244.049	87.2004	126.862
THAP1	46.6151	93.2722	0	0	0	0
THAP4	32.272	99.0565	83.3833	364.271	251.275	67.292
THAP9-AS1	407.584	238.603	287.321	186.343	422.233	537.233
THBS2	211.561	154.008	427.967	301.755	0	124.656
THG1L	158.372	54.9511	39.1801	0	0	76.1172
THSD7A	196.62	383.934	203.937	1203.42	66.5476	84.9423
THUMPD1	174.508	435.993	94.4341	131.041	0	0
THUMPD3-AS1	108.171	10.1226	12.0554	394.326	0	28.6818
TIGD6	147.615	34.7059	42.194	0	0	163.266
TIMM10	229.49	2.89216	0	0	0	0
TIMM21	100.402	143.885	84.3879	0	90.6425	1.10315
TIMP3	2198.68	1742.53	3496.07	534.985	1496.17	1223.39
TKT	1872.97	2133.69	625.877	1959.61	1442.25	2058.47
TLE1	18.5265	42.6594	18.0831	25.2465	0	5.51574
TLN1	3598.33	2735.26	1978.09	2226.5	2046.91	1750.69
TMED2	790.067	339.829	402.852	317.384	937.404	530.614
TMED8	240.845	217.635	53.2448	15.6288	0	379.483
TMEM2	132.076	143.162	741.408	532.58	258.159	209.598
TMEM8A	225.307	503.236	272.252	0	196.201	433.537
TMEM9	357.383	206.79	171.79	143.063	691.866	439.053
TMEM25	279.691	75.9192	0	56.504	508.286	210.701
TMEM39B	0.59763	39.0442	0	0	158.338	174.297
TMEM51-AS1	246.821	207.513	264.215	96.177	516.318	335.357
TMEM53	26.2957	74.4731	19.0877	0	0	0
TMEM64	0	101.949	48.2217	0	0	0
TMEM68	0	8.67648	24.1108	0	82.6109	0
TMEM87B	9.56208	0	85.3925	21.6398	0	0
TMEM106C	383.081	284.155	71.3279	0	726.287	1254.28
TMEM127	604.204	182.929	1.00462	0	267.338	182.019
TMEM138	0	54.9511	157.725	0	125.064	0
TMEM145	0	114.24	22.1016	181.534	293.728	78.3235
TMEM167B	35.8578	90.38	28.1293	0	0	0
TMEM205	170.922	57.8432	80.3695	0	78.0214	0
TMEM209	173.313	39.7672	0	0	5.73687	0
TMEM246	121.319	44.8285	0	0	0	0
TMEM252	0	10.8456	103.476	0	0	0
TMEM256-PLSCR3	2.98815	184.375	86.3972	2.40443	20.6527	99.2833
TMF1	444.637	483.714	566.605	393.124	2455.38	230.558
TMPRSS3	0.59763	13.0147	9.04156	204.376	0	0
TMPRSS9	63.3488	0	77.3556	92.5704	243.243	86.0455
TNC	595.24	189.437	577.655	352.248	0	366.245
TNFRSF12A	38.846	26.0294	88.4064	226.016	0	198.567
TNFSF4	109.366	99.7796	96.4433	66.1217	0	91.5612
TNFSF12	40.6388	0	66.3048	126.232	0	47.4353
TNIK	2316.41	2981.09	3279.07	1497.96	1075.09	4099.3
TNIP2	212.159	332.599	195.901	545.805	255.864	469.941
TNKS1BP1	1027.92	1536.46	1161.34	1424.62	656.297	945.397
TNPO2	706.399	535.773	467.147	0	468.128	349.698
TNPO3	325.111	327.537	306.409	0	642.529	832.876
TNRC6B	1283.11	832.942	2546.71	905.266	1109.51	647.547
TNS3	769.15	618.199	324.492	494.11	178.99	863.764
TOB2	125.502	317.415	320.473	103.39	243.243	314.397
TOMM7	15.5384	0	81.3741	354.653	0	0
TOP2B	2134.73	1534.29	1699.81	2066.6	2798.44	2004.42
TOPAZ1	4.78104	0	61.2817	0	0	0
TOR1A	0	274.755	54.2494	155.085	115.885	71.7046
TPBG	0	121.471	24.1108	0	0	242.692
TPD52	1501.25	1478.62	1005.62	1479.92	1256.37	1897.41
TPD52L2	649.026	15.1838	353.626	68.5261	228.327	77.2203
TPGS1	87.8516	39.7672	5.02309	0	8.03161	220.629
TPT1	532.488	231.373	329.515	776.63	405.023	1257.59
TPX2	42.4317	52.7819	31.1432	34.8642	0	0
TRA2A	71.118	180.037	420.935	150.277	377.486	227.248
TRAF3IP2	50.7986	211.851	268.233	0	500.255	269.168
TRAPPC10	230.685	643.506	371.709	955.759	767.593	490.901
TRD-GTC2-4	1.79289	0	12.0554	4.80885	0	0
TRD-GTC2-9	1.19526	0	6.02771	68.5261	0	0
TRD-GTC2-10	0.59763	0	6.02771	7.21328	0	0
TRG-TCC2-4	8.96445	7.2304	5.02309	80.5483	6.88424	0
TRG-TCC2-6	4.18341	5.78432	29.1339	42.0775	8.03161	0
TRH-GTG1-8	46.6151	49.1667	6.02771	163.501	4.58949	47.4353
TRIM32	72.3132	112.794	0	84.1549	0	100.386
TRIM71	38.2483	2.89216	0	0	0	61.7762
TRIO	2143.1	2600.05	2057.46	1684.3	2664.2	1993.39
TRIP11	748.831	565.417	529.434	431.594	53.9265	233.867
TRK-CTT1-2	7.17156	2.16912	85.3925	45.6841	0	0
TRK-TTT3-1	0	2.89216	17.0785	2.40443	0	0
TRK-TTT3-2	0	0.72304	20.0924	13.2243	0	0
TRK-TTT3-5	0	3.6152	15.0693	30.0553	0	0
TRL-CAG1-2	0.59763	0.72304	6.02771	0	0	0
TRMT2A	264.75	190.883	60.2771	1.20221	1.14737	0
TRMT6	197.218	73.7501	18.0831	299.351	251.275	380.586
TRMT11	239.65	108.456	54.2494	48.0885	118.179	54.0542
TRMT13	155.981	164.13	145.67	0	0	0
TRNL1	1.19526	0	48.2217	0	0	0
TRNS2	7.17156	0	56.2586	0	22.9475	209.598
TROVE2	298.815	614.584	268.233	472.47	562.213	0
TRPM2	0	52.7819	23.1062	120.221	27.537	0
TRR-CCG1-2	0	0.72304	21.097	9.6177	4.58949	0
TRR-CCT2-1	11.9526	0	39.1801	0	0	0
TSC2	1243.07	989.842	991.558	1455.88	922.488	795.369
TSC22D1	1873.57	1948.59	3083.17	3273.63	1574.2	2057.37
TSC22D2	729.109	683.273	886.073	308.969	567.95	408.164
TSEN54	31.6744	70.1349	17.0785	0	9.17899	174.297
TSHZ2	864.173	853.187	660.034	530.176	424.528	231.661
TSPAN5	46.0175	375.981	288.325	568.647	237.506	0
TSPAN15	114.745	25.3064	203.937	72.1328	510.581	193.051
TTC5	188.253	144.608	10.0462	0	0	0
TTC9	264.152	156.177	12.0554	110.604	168.664	0
TTC25	196.023	67.9658	92.4249	115.412	45.8949	126.862
TTC33	190.046	61.4584	0	0	195.053	0
TTYH1	787.676	396.226	194.896	1240.68	1710.73	894.652
TTYH2	293.436	289.939	236.085	223.612	255.864	176.504
TTYH3	1574.76	679.658	478.198	965.377	235.212	906.787
TUB	741.659	553.849	548.522	121.424	248.98	284.612
TUBA1A	2483.15	2290.59	1356.23	3265.21	3031.36	1834.53
TXNIP	192.437	308.015	71.3279	188.747	254.717	131.275
TXNL4A	25.1005	57.8432	0	241.645	386.665	230.558
TYW5	23.3076	42.6594	183.845	372.686	0	0
UAP1L1	126.698	0	164.757	62.5151	76.874	0
UBA3	0	146.777	518.383	494.11	0	0
UBA6	78.8872	164.853	321.478	92.5704	84.9056	0
UBC	9452.72	7787.87	5949.35	8817.03	6525.11	6745.75
UBE2E3	22.1123	83.8727	40.1847	205.578	0	20.9598
UBE2G2	0	79.5344	159.734	0	318.97	265.858
UBE2I	7.17156	65.0736	150.693	0	146.864	294.54
UBE2N	0	15.9069	94.4341	251.262	1.14737	82.736
UBE2Q1	1275.34	305.123	805.704	815.1	445.181	1.10315
UBE2S	0	69.4119	121.559	181.534	50.4844	125.759
UBE3B	356.785	924.768	266.224	522.963	81.4635	551.574
UBFD1	678.908	444.67	476.189	498.918	736.614	289.025
UBN2	1180.92	1089.62	501.304	0	644.824	466.631
UBXN2B	599.423	161.961	114.526	401.539	299.464	273.581
UBXN6	1097.25	828.604	1225.63	617.937	874.298	525.098
ULK3	246.224	161.238	194.896	138.254	45.8949	399.339
UNC13D	126.1	4.33824	28.1293	213.994	166.369	789.853
UNK	614.961	375.258	956.397	616.735	447.476	664.095
UQCR11	75.899	5.78432	199.919	187.545	0	79.4266
UQCRHL	42.4317	328.26	1.00462	61.3129	572.539	187.535
UQCRQ	138.65	54.228	0	0	58.516	202.979
URM1	153.591	234.265	55.254	245.251	205.38	28.6818
USP2	88.4493	92.5492	89.411	183.939	71.1371	311.088
USP3	215.744	0	181.836	0	43.6002	189.741
USP9Y	0	1.44608	642.956	0	0	0
USP11	2765.83	4955.72	1558.16	3056.03	3718.64	2212.91
USP13	181.68	54.9511	78.3602	0	262.748	52.9511
USP17L15	2.39052	9.39952	15.0693	19.2354	43.6002	26.4755
USP24	489.459	646.398	535.461	1433.04	978.709	1218.98
USP35	127.893	172.807	89.411	0	715.961	138.997
UTP3	75.3014	225.589	111.513	125.03	81.4635	272.477
UTP14C	460.773	640.614	472.171	49.2907	624.171	211.804
UXS1	100.402	182.206	0	121.424	32.1265	0
VANGL1	49.6033	96.1644	0	42.0775	0	0
VANGL2	286.265	31.0907	235.081	64.9195	118.179	120.243
VARS	522.329	274.755	258.187	602.309	208.822	45.229
VASH1	904.214	1207.48	1688.76	478.481	1240.31	199.67
VCAN	735.683	1219.77	358.649	1639.82	438.297	1059.02
VCX	11.355	90.38	14.0647	0	0	0
VCX3A	16.7336	20.2451	18.0831	0	0	0
VDAC1	383.081	347.782	186.859	138.254	806.603	132.378
VDAC2	0	49.1667	18.0831	66.1217	1.14737	37.507
VEPH1	129.088	182.929	194.896	200.77	50.4844	0
VGLL3	25.1005	57.8432	0	0	0	0
VIM	8163.63	6075.71	4030.53	10809.1	6736.23	8763.4
VPS4B	0	46.9976	198.914	156.288	160.632	196.36
VPS11	500.216	324.645	188.868	454.436	293.728	429.124
VPS16	995.652	575.54	181.836	0	193.906	263.652
VPS18	374.116	211.851	500.3	155.085	617.287	180.916
VPS54	453.601	379.596	280.288	0	732.024	141.203
VTRNA2-1	13.7455	0	32.1478	0	25.2422	34.1976
WDPCP	66.3369	190.16	43.1986	81.7505	0	169.885
WDR31	265.945	316.692	104.48	281.318	274.222	14.3409
WDR33	479.897	130.147	560.577	1079.59	564.508	124.656
WDR43	227.697	117.856	293.349	220.005	292.58	99.2833
WDR54	133.869	198.113	143.66	217.601	913.309	83.8392
WDR73	586.275	575.54	241.108	181.534	174.401	542.748
WDR75	623.926	179.314	138.637	204.376	185.874	386.102
WDR78	135.662	104.118	24.1108	56.504	423.381	2.20629
WDR83	14.3431	67.2427	48.2217	164.703	0	423.609
WEE1	41.8341	23.8603	316.455	266.891	0	115.83
WIPF1	168.532	31.0907	25.1155	128.637	0	407.061
WNK4	18.5265	10.1226	0	0	26.3896	266.962
WRB-SH3BGR	84.2658	37.5981	15.0693	0	0	7.72203
WWC2	786.481	384.657	433.995	0	4.58949	655.269
XPA	805.605	182.206	38.1755	0	87.2004	445.671
XPO4	35.2602	467.084	0	113.008	94.0846	98.1801
XPO7	423.72	529.989	144.665	497.716	1060.17	368.451
XPOT	646.038	281.263	578.66	1476.32	495.665	617.762
XRCC6	678.908	512.636	312.436	299.351	63.1055	258.136
XRN2	1042.27	384.657	209.965	444.819	587.455	73.9109
XRRA1	0	62.9045	51.2355	0	182.432	0
YIPF1	117.135	214.743	0	111.806	133.095	0
YIPF4	568.346	123.64	296.362	1268.33	275.37	205.185
YLPM1	4415.29	4195.08	5620.84	3939.65	2053.8	3769.45
YTHDC1	859.392	1704.21	1660.63	2958.65	1282.76	2373.97
YTHDC2	267.141	235.711	79.3648	0	25.2422	0
YWHAQ	106.378	381.765	289.33	280.116	72.2845	239.383
ZBTB4	987.285	1360.76	912.193	655.206	417.644	642.032
ZBTB11	228.892	88.2109	55.254	74.5372	0	259.24
ZBTB14	40.6388	31.8138	0	0	53.9265	185.329
ZBTB43	40.0412	80.9805	258.187	0	24.0948	0
ZC3H12C	30.4791	33.9829	94.4341	497.716	1.14737	28.6818
ZCCHC9	151.2	139.547	0	0	64.2529	0
ZDHHC11B	38.2483	17.353	20.0924	145.468	98.6741	99.2833
ZDHHC16	216.94	248.003	62.2863	179.13	0	254.827
ZDHHC21	106.976	405.626	395.82	0	0	505.241
ZFAND1	83.0706	48.4437	145.67	0	248.98	364.039
ZFAND3	282.081	240.049	350.612	635.971	584.013	314.397
ZFAT	157.177	83.8727	120.554	0	232.917	514.067
ZFP3	0	20.2451	179.827	0	0	0
ZFP14	53.7867	83.8727	0	0	0	136.79
ZFX	307.182	502.513	60.2771	684.059	109	512.963
ZFYVE19	138.053	110.625	53.2448	94.9748	36.7159	178.71
ZFYVE26	518.743	233.542	822.782	259.678	204.232	450.084
ZGRF1	313.158	143.162	136.628	98.5815	67.695	0
ZHX1	482.885	785.945	630.9	1085.6	1351.61	549.367
ZMAT2	540.855	691.226	315.45	1031.5	637.94	1376.73
ZMIZ1	2750.89	801.852	1579.26	566.242	1973.48	1869.83
ZNF7	90.2421	60.0123	74.3417	125.03	146.864	0
ZNF12	56.7749	161.961	504.318	127.435	136.537	152.234
ZNF24	1.79289	140.993	44.2032	0	11.4737	44.1259
ZNF33A	84.8635	331.875	126.582	690.07	41.3054	84.9423
ZNF43	5.37867	51.3359	61.2817	0	0	4.41259
ZNF44	56.7749	147.5	76.351	203.174	96.3794	91.5612
ZNF79	0	2.89216	180.831	264.487	0	0
ZNF90	234.271	206.066	57.2632	188.747	251.275	0
ZNF91	2204.66	1516.22	1056.86	2214.48	1869.07	458.909
ZNF143	372.324	144.608	147.679	49.2907	346.507	49.6416
ZNF205	341.844	230.65	263.21	0	0	94.8707
ZNF232	36.4554	122.917	53.2448	0	0	97.077
ZNF250	270.129	62.1815	123.568	263.285	242.096	0
ZNF253	0.59763	235.711	152.702	1.20221	453.212	0
ZNF284	121.917	68.6888	78.3602	0	150.306	50.7448
ZNF317	457.785	358.628	157.725	185.141	327.001	686.158
ZNF319	140.443	10.1226	51.2355	0	71.1371	1.10315
ZNF320	472.128	228.481	209.965	207.983	282.254	244.899
ZNF329	47.8104	39.0442	0	0	0	40.8164
ZNF347	92.6327	10.1226	113.522	121.424	0	0
ZNF354C	0	13.0147	65.3002	0	480.749	90.4581
ZNF385C	168.532	138.101	69.3187	383.506	0	135.687
ZNF429	1.79289	138.824	0	0	178.99	33.0944
ZNF441	92.035	101.949	11.0508	216.398	60.8108	239.383
ZNF446	464.956	80.2575	15.0693	0	66.5476	49.6416
ZNF460	148.81	370.92	252.159	12.0221	170.959	35.3007
ZNF467	46.0175	54.9511	140.647	209.185	19.5053	151.131
ZNF469	207.378	169.191	15.0693	403.944	10.3264	172.091
ZNF484	531.891	107.733	280.288	163.501	327.001	276.89
ZNF492	0	1.44608	1.00462	0	0	1.10315
ZNF497	96.2184	48.4437	51.2355	0	0	0
ZNF506	38.2483	36.152	72.3325	177.928	327.001	0
ZNF510	190.644	13.7378	84.3879	0	220.296	0
ZNF511	26.8934	69.4119	0	316.182	0	0
ZNF513	310.768	361.52	387.783	506.132	324.707	83.8392
ZNF524	366.347	0	20.0924	117.817	0	0
ZNF544	159.567	177.868	111.513	286.127	450.918	122.449
ZNF549	18.5265	20.2451	0	0	80.3161	0
ZNF554	34.0649	149.669	85.3925	509.738	127.358	219.526
ZNF567	56.1772	75.9192	39.1801	402.741	0	142.306
ZNF569	8.96445	0	94.4341	0	0	0
ZNF593	34.0649	237.88	26.1201	135.85	298.317	205.185
ZNF594	242.04	394.78	293.349	596.298	0	240.486
ZNF652	457.187	1180.72	713.279	813.898	1132.46	784.338
ZNF654	46.0175	187.99	109.503	0	192.759	2.20629
ZNF655	182.277	380.319	505.323	125.03	306.349	75.014
ZNF678	0.59763	282.709	44.2032	0	28.6843	142.306
ZNF680	148.81	107.01	102.471	180.332	0	1.10315
ZNF691	5.9763	46.2746	40.1847	220.005	0	403.752
ZNF728	0.59763	0	62.2863	0	0	0
ZNF732	0.59763	8.67648	1.00462	383.506	0	0
ZNF736	0	8.67648	40.1847	0	48.1897	55.1574
ZNF740	395.033	258.848	125.577	307.767	631.055	255.93
ZNF790-AS1	151.2	65.0736	130.6	1.20221	41.3054	97.077
ZNF891	0	188.714	128.591	0	248.98	0
ZNFX1	717.754	1096.13	367.69	914.884	805.456	341.976
ZNHIT1	163.751	117.856	0	510.94	139.98	280.199
ZNHIT6	504.4	892.955	717.297	169.512	0	624.381
ZP3	8.36682	54.228	1.00462	109.401	0	0
ZSCAN23	64.544	24.5834	81.3741	0	0	1.10315
ZXDC	210.366	251.618	135.623	19.2354	185.874	520.685
IL3RA	1.79289	2.16912	85.3925	0	33.2738	0
PPP2R3B	228.892	106.287	1.00462	106.997	463.539	22.0629
